## Supplementary material for "Integrative genomics identifies lncRNA regulatory networks across 1,044 pediatric leukemias and extra-cranial solid tumors": Modi_Supplementary_Tables_10-12 (part 40 of 42)

### Sheet: Supp Table 11 (continued)
Supplementary Table 11: Significantly dysregulated lncMod triplets
NBL	ENSG00000272668.1	ENSG00000182158.10	ENSG00000197712.7	0.1479	0.8681	0.7202	4.2e-07	0.0198	Attenuate	None	None	no	yes
NBL	ENSG00000272668.1	ENSG00000182158.10	ENSGR0000002586.13	0.0991	0.8364	0.7373	1.82e-06	0.0495	Attenuate	None	None	no	yes
NBL	ENSG00000272668.1	ENSG00000185697.12	ENSG00000108848.11	-0.047	0.7874	0.8345	1.74e-06	0.0495	Attenuate	HALLMARK_E2F_TARGETS	Proliferation	no	yes
NBL	ENSG00000272668.1	ENSG00000198517.5	ENSG00000119280.12	0.0026	0.7914	0.7888	3.97e-06	0.08911	Attenuate	None	None	no	yes
NBL	ENSG00000272668.1	ENSG00000198517.5	ENSG00000166206.9	-0.1132	-0.8469	0.7337	1.14e-06	0.0297	Attenuate	None	None	yes	yes
NBL	ENSG00000272734.1	ENSG00000020633.14	ENSG00000104972.10	0.4098	0.9146	0.5049	1.46e-06	0.0396	Attenuate	None	None	no	yes
NBL	ENSG00000272734.1	ENSG00000066336.7	ENSG00000158714.6	0.242	0.8559	0.6139	9.24e-06	0.07921	Attenuate	None	None	no	yes
NBL	ENSG00000272734.1	ENSG00000074219.9	ENSG00000133574.5	0.1925	0.8467	0.6542	6.36e-06	0.07921	Attenuate	None	None	no	yes
NBL	ENSG00000272734.1	ENSG00000074219.9	ENSG00000139567.8	0.4493	0.9156	0.4663	3.61e-06	0.06931	Attenuate	HALLMARK_IL6_JAK_STAT3_SIGNALING	Immune	no	yes
NBL	ENSG00000272734.1	ENSG00000106511.5	ENSG00000133561.11	0.4068	0.9009	0.4941	6.91e-06	0.07921	Attenuate	None	None	no	yes
NBL	ENSG00000272734.1	ENSG00000106511.5	ENSG00000133574.5	0.2455	0.8589	0.6134	7.93e-06	0.07921	Attenuate	None	None	no	yes
NBL	ENSG00000272734.1	ENSG00000123685.4	ENSG00000101000.4	0.3125	0.8732	0.5606	1.084e-05	0.08911	Attenuate	HALLMARK_P53_PATHWAY	Proliferation	no	yes
NBL	ENSG00000272734.1	ENSG00000134323.10	ENSG00000187147.13	0.2803	-0.6403	0.9207	6.72e-06	0.07921	Attenuate	None	None	yes	yes
NBL	ENSG00000272734.1	ENSG00000157554.14	ENSG00000133574.5	0.0662	0.8281	0.7619	1.59e-06	0.0396	Attenuate	None	None	no	yes
NBL	ENSG00000272734.1	ENSG00000164736.5	ENSG00000164125.11	0.8709	0.2255	0.6454	1.91e-06	0.0396	Enhance	None	None	no	yes
NBL	ENSG00000272734.1	ENSG00000165495.11	ENSG00000144857.10	0.815	0.0462	0.7688	2.45e-06	0.0495	Enhance	None	None	no	yes
NBL	ENSG00000272734.1	ENSG00000175592.4	ENSG00000157557.7	0.8026	0.0847	0.7179	1.129e-05	0.08911	Enhance	HALLMARK_XENOBIOTIC_METABOLISM	Metabolic	yes	yes
NBL	ENSG00000272734.1	ENSG00000177606.5	ENSG00000143669.9	0.7808	-0.0079	0.7887	5.64e-06	0.07921	Enhance	None	None	yes	yes
NBL	ENSG00000272734.1	ENSG00000245848.2	ENSG00000158714.6	0.1061	0.8135	0.7074	9.26e-06	0.07921	Attenuate	None	None	no	yes
NBL	ENSG00000272752.1	ENSG00000071564.10	ENSG00000228274.3	0.3307	0.9058	0.5752	6e-07	0.0198	Attenuate	None	None	no	no
NBL	ENSG00000272752.1	ENSG00000071794.11	ENSG00000156959.7	0.0606	0.8625	0.8018	9e-08	0.0099	Attenuate	None	None	no	no
NBL	ENSG00000272752.1	ENSG00000072310.12	ENSG00000100307.8	0.0357	0.8131	0.7774	2.21e-06	0.08911	Attenuate	None	None	no	no
NBL	ENSG00000272752.1	ENSG00000072310.12	ENSG00000124194.11	-0.1044	-0.8578	0.7534	3.9e-07	0.0099	Attenuate	None	None	no	no
NBL	ENSG00000272752.1	ENSG00000075426.7	ENSG00000113758.9	-0.0239	-0.8099	0.7861	2.09e-06	0.07921	Attenuate	None	None	yes	no
NBL	ENSG00000272752.1	ENSG00000109132.5	ENSG00000137343.13	0.1101	0.8503	0.7402	8.1e-07	0.0297	Attenuate	None	None	no	no
NBL	ENSG00000272752.1	ENSG00000113916.13	ENSG00000115738.5	-0.0767	0.7826	0.8592	1.2e-06	0.06931	Attenuate	HALLMARK_KRAS_SIGNALING_UP	Signaling	yes	no
NBL	ENSG00000272752.1	ENSG00000113916.13	ENSG00000188290.6	-0.2904	0.6998	0.9902	5.3e-07	0.0099	Attenuate	None	None	no	no
NBL	ENSG00000272752.1	ENSG00000115738.5	ENSG00000113916.13	-0.0767	0.7826	0.8592	1.2e-06	0.06931	Attenuate	HALLMARK_ADIPOGENESIS	Metabolic	yes	no
NBL	ENSG00000272752.1	ENSG00000124782.15	ENSG00000166949.11	0.0519	0.8178	0.7659	2.32e-06	0.08911	Attenuate	HALLMARK_UV_RESPONSE_DN	DNA damage	yes	no
NBL	ENSG00000272752.1	ENSG00000131196.13	ENSG00000003402.15	-0.0793	0.7902	0.8695	7.3e-07	0.0297	Attenuate	HALLMARK_APOPTOSIS	Pathway	yes	no
NBL	ENSG00000272752.1	ENSG00000131196.13	ENSG00000007384.11	-0.1472	0.8008	0.948	8e-08	0.0099	Attenuate	None	None	no	no
NBL	ENSG00000272752.1	ENSG00000131196.13	ENSG00000018408.10	-0.0615	0.8017	0.8632	5.4e-07	0.0099	Attenuate	HALLMARK_MYOGENESIS	Development	yes	no
NBL	ENSG00000272752.1	ENSG00000131196.13	ENSG00000105329.5	0.1794	0.8692	0.6898	7.8e-07	0.0297	Attenuate	HALLMARK_ALLOGRAFT_REJECTION	Immune	yes	no
NBL	ENSG00000272752.1	ENSG00000131196.13	ENSG00000105974.7	-0.1341	0.7587	0.8929	1.22e-06	0.06931	Attenuate	HALLMARK_UV_RESPONSE_DN	DNA damage	yes	no
NBL	ENSG00000272752.1	ENSG00000131196.13	ENSG00000111321.6	0.0376	0.8439	0.8063	2.6e-07	0.0099	Attenuate	HALLMARK_IL6_JAK_STAT3_SIGNALING	Immune	yes	no
NBL	ENSG00000272752.1	ENSG00000131196.13	ENSG00000111859.12	0.1035	0.8351	0.7316	2.19e-06	0.08911	Attenuate	HALLMARK_APOPTOSIS	Pathway	no	no
NBL	ENSG00000272752.1	ENSG00000131196.13	ENSG00000111961.12	-0.0005	0.8184	0.8189	7.2e-07	0.0297	Attenuate	None	None	no	no
NBL	ENSG00000272752.1	ENSG00000131196.13	ENSG00000125733.13	0.1047	0.8568	0.7521	4.2e-07	0.0099	Attenuate	HALLMARK_TNFA_SIGNALING_VIA_NFKB	Signaling	no	no
NBL	ENSG00000272752.1	ENSG00000131196.13	ENSG00000125810.9	-0.1178	0.8056	0.9234	1.1e-07	0.0099	Attenuate	None	None	no	no
NBL	ENSG00000272752.1	ENSG00000131196.13	ENSG00000130202.5	-0.0862	0.857	0.9433	0	0.0099	Attenuate	HALLMARK_APICAL_JUNCTION	Cellular component	no	no
NBL	ENSG00000272752.1	ENSG00000131196.13	ENSG00000134531.5	-0.0838	0.8049	0.8887	2.7e-07	0.0099	Attenuate	HALLMARK_KRAS_SIGNALING_UP	Signaling	yes	no
NBL	ENSG00000272752.1	ENSG00000131196.13	ENSG00000137693.9	-0.0286	0.7964	0.825	1.54e-06	0.06931	Attenuate	None	None	yes	no
NBL	ENSG00000272752.1	ENSG00000131196.13	ENSG00000138119.12	-0.1617	0.7629	0.9245	5.3e-07	0.0099	Attenuate	HALLMARK_ESTROGEN_RESPONSE_LATE	Signaling	no	no
NBL	ENSG00000272752.1	ENSG00000131196.13	ENSG00000142910.11	-0.0476	0.7953	0.8429	1.09e-06	0.0495	Attenuate	None	None	no	no
NBL	ENSG00000272752.1	ENSG00000131196.13	ENSG00000147065.12	-0.1258	0.8366	0.9624	1e-08	0.0099	Attenuate	HALLMARK_APICAL_JUNCTION	Cellular component	yes	no
NBL	ENSG00000272752.1	ENSG00000131196.13	ENSG00000152661.7	0.0695	0.8486	0.7791	3.7e-07	0.0099	Attenuate	HALLMARK_UV_RESPONSE_DN	DNA damage	yes	no
NBL	ENSG00000272752.1	ENSG00000131196.13	ENSG00000161638.6	-0.0706	0.7895	0.8601	9.3e-07	0.0297	Attenuate	HALLMARK_INFLAMMATORY_RESPONSE	Immune	no	no
NBL	ENSG00000272752.1	ENSG00000131196.13	ENSG00000162407.8	-0.007	0.8159	0.8229	7.3e-07	0.0297	Attenuate	HALLMARK_UV_RESPONSE_DN	DNA damage	yes	no
NBL	ENSG00000272752.1	ENSG00000131196.13	ENSG00000164736.5	-0.0794	0.8024	0.8819	3.5e-07	0.0099	Attenuate	None	None	yes	no
NBL	ENSG00000272752.1	ENSG00000131196.13	ENSG00000167601.7	-0.1319	0.8126	0.9445	5e-08	0.0099	Attenuate	HALLMARK_INFLAMMATORY_RESPONSE	Immune	yes	no
NBL	ENSG00000272752.1	ENSG00000131196.13	ENSG00000171056.6	-0.07	0.7764	0.8464	1.95e-06	0.07921	Attenuate	None	None	no	no
NBL	ENSG00000272752.1	ENSG00000131196.13	ENSG00000177469.12	-0.0531	0.7876	0.8408	1.51e-06	0.06931	Attenuate	HALLMARK_ADIPOGENESIS	Metabolic	no	no
NBL	ENSG00000272752.1	ENSG00000131196.13	ENSG00000187244.6	-0.0186	0.8099	0.8286	8.3e-07	0.0297	Attenuate	HALLMARK_HEME_METABOLISM	Metabolic	yes	no
NBL	ENSG00000272752.1	ENSG00000135457.5	ENSG00000049167.9	-0.0051	0.8047	0.8097	1.56e-06	0.06931	Attenuate	HALLMARK_DNA_REPAIR	DNA damage	yes	no
NBL	ENSG00000272752.1	ENSG00000135457.5	ENSG00000143971.7	0.007	0.8156	0.8086	1.02e-06	0.0297	Attenuate	None	None	no	no
NBL	ENSG00000272752.1	ENSG00000138795.5	ENSG00000173269.9	0.3274	0.8932	0.5659	2.33e-06	0.08911	Attenuate	None	None	no	no
NBL	ENSG00000272752.1	ENSG00000141646.9	ENSG00000100084.10	0.07	0.8432	0.7731	5.8e-07	0.0198	Attenuate	HALLMARK_G2M_CHECKPOINT	Proliferation	no	no
NBL	ENSG00000272752.1	ENSG00000141646.9	ENSG00000122778.5	0.0591	0.8302	0.7711	1.18e-06	0.06931	Attenuate	None	None	yes	no
NBL	ENSG00000272752.1	ENSG00000141646.9	ENSG00000125247.11	-0.0859	0.7711	0.857	1.84e-06	0.07921	Attenuate	None	None	no	no
NBL	ENSG00000272752.1	ENSG00000141646.9	ENSG00000136144.7	0.2179	0.8694	0.6515	1.83e-06	0.07921	Attenuate	None	None	no	no
NBL	ENSG00000272752.1	ENSG00000141646.9	ENSG00000198646.9	0.1775	0.8608	0.6833	1.55e-06	0.06931	Attenuate	HALLMARK_APICAL_SURFACE	None	yes	no
NBL	ENSG00000272752.1	ENSG00000141646.9	ENSG00000264885.1	-0.0913	0.8026	0.8939	2.6e-07	0.0099	Attenuate	None	None	no	no
NBL	ENSG00000272752.1	ENSG00000152284.4	ENSG00000141540.6	0.1949	0.8722	0.6773	8.5e-07	0.0297	Attenuate	None	None	no	no
NBL	ENSG00000272752.1	ENSG00000164736.5	ENSG00000131196.13	-0.0794	0.8024	0.8819	3.5e-07	0.0099	Attenuate	None	None	yes	no
NBL	ENSG00000272752.1	ENSG00000166949.11	ENSG00000007384.11	-0.0411	0.7959	0.837	1.21e-06	0.06931	Attenuate	None	None	no	no
NBL	ENSG00000272752.1	ENSG00000166949.11	ENSG00000070540.8	0.1878	0.8597	0.6719	2.14e-06	0.08911	Attenuate	HALLMARK_UNFOLDED_PROTEIN_RESPONSE	Metabolic	no	no
NBL	ENSG00000272752.1	ENSG00000166949.11	ENSG00000124782.15	0.0519	0.8178	0.7659	2.32e-06	0.08911	Attenuate	HALLMARK_ADIPOGENESIS	Metabolic	yes	no
NBL	ENSG00000272752.1	ENSG00000166949.11	ENSG00000125810.9	-0.2141	0.7214	0.9355	1.22e-06	0.06931	Attenuate	None	None	no	no
NBL	ENSG00000272752.1	ENSG00000166949.11	ENSG00000137507.7	-0.2326	0.7098	0.9423	1.35e-06	0.06931	Attenuate	None	None	yes	no
NBL	ENSG00000272752.1	ENSG00000166949.11	ENSG00000138119.12	-0.1415	0.7458	0.8872	1.97e-06	0.07921	Attenuate	HALLMARK_ESTROGEN_RESPONSE_LATE	Signaling	no	no
NBL	ENSG00000272752.1	ENSG00000166949.11	ENSG00000147065.12	-0.1969	0.7238	0.9207	1.62e-06	0.06931	Attenuate	HALLMARK_APICAL_JUNCTION	Cellular component	yes	no
NBL	ENSG00000272752.1	ENSG00000166949.11	ENSG00000151491.8	-0.1916	0.7407	0.9324	8.2e-07	0.0297	Attenuate	None	None	yes	no
NBL	ENSG00000272752.1	ENSG00000166949.11	ENSG00000164867.6	-0.2634	0.7169	0.9803	4.7e-07	0.0099	Attenuate	None	None	yes	no
NBL	ENSG00000272752.1	ENSG00000166949.11	ENSG00000204291.6	-0.2382	0.7538	0.992	1.4e-07	0.0099	Attenuate	HALLMARK_MYOGENESIS	Development	no	no
NBL	ENSG00000272752.1	ENSG00000166949.11	ENSG00000213694.3	-0.289	0.6942	0.9832	7e-07	0.0297	Attenuate	None	None	no	no
NBL	ENSG00000272752.1	ENSG00000170345.5	ENSG00000156170.8	0.0439	-0.7854	0.8293	2.09e-06	0.07921	Attenuate	None	None	no	no
NBL	ENSG00000272752.1	ENSG00000170485.12	ENSG00000185650.8	0.3314	0.9013	0.57	1.06e-06	0.0297	Attenuate	HALLMARK_P53_PATHWAY	Proliferation	yes	no
NBL	ENSG00000272752.1	ENSG00000174197.12	ENSG00000110092.3	0.02	0.8216	0.8015	9.1e-07	0.0297	Attenuate	HALLMARK_ANDROGEN_RESPONSE	Signaling	yes	no
NBL	ENSG00000272752.1	ENSG00000177426.16	ENSG00000113758.9	0.1451	-0.7739	0.919	4.2e-07	0.0099	Attenuate	None	None	yes	no
NBL	ENSG00000272752.1	ENSG00000179361.13	ENSG00000089022.9	-0.2301	0.6972	0.9273	2.42e-06	0.08911	Attenuate	None	None	no	no
NBL	ENSG00000272769.1	ENSG00000007866.14	ENSG00000114019.10	-0.3132	0.6827	0.996	6.3e-07	0.05941	Attenuate	None	None	no	no
NBL	ENSG00000272769.1	ENSG00000007866.14	ENSG00000157617.12	-0.257	0.739	0.996	1.9e-07	0.0099	Attenuate	None	None	no	no
NBL	ENSG00000272769.1	ENSG00000007866.14	ENSG00000170525.14	-0.2035	0.7439	0.9474	5.4e-07	0.0495	Attenuate	HALLMARK_ADIPOGENESIS	Metabolic	no	no
NBL	ENSG00000272769.1	ENSG00000007866.14	ENSG00000177614.5	0.393	-0.6966	1.0897	4e-08	0.0099	Attenuate	None	None	no	no
NBL	ENSG00000272769.1	ENSG00000007866.14	ENSG00000188573.7	0.1343	-0.7702	0.9045	6.6e-07	0.05941	Attenuate	None	None	no	no
NBL	ENSG00000272769.1	ENSG00000007866.14	ENSG00000197905.4	-0.2261	0.746	0.9721	2.8e-07	0.0198	Attenuate	HALLMARK_MYOGENESIS	Development	no	no
NBL	ENSG00000272769.1	ENSG00000007968.6	ENSG00000035499.8	0.3057	0.9047	0.5989	3.7e-07	0.0396	Attenuate	None	None	no	no
NBL	ENSG00000272769.1	ENSG00000007968.6	ENSG00000109805.5	0.3699	0.9071	0.5373	1.37e-06	0.08911	Attenuate	None	None	no	no
NBL	ENSG00000272769.1	ENSG00000007968.6	ENSG00000126787.8	0.2711	0.8865	0.6154	1.24e-06	0.08911	Attenuate	HALLMARK_E2F_TARGETS	Proliferation	no	no
NBL	ENSG00000272769.1	ENSG00000007968.6	ENSG00000140525.13	0.4913	0.9417	0.4504	1.7e-07	0.0099	Attenuate	None	None	no	no
NBL	ENSG00000272769.1	ENSG00000007968.6	ENSG00000175063.12	0.323	0.9259	0.6029	3e-08	0.0099	Attenuate	HALLMARK_G2M_CHECKPOINT	Proliferation	yes	no
NBL	ENSG00000272769.1	ENSG00000008441.12	ENSG00000123384.9	0.0091	0.8886	0.8795	0	0.0099	Attenuate	HALLMARK_COAGULATION	Immune	yes	no
NBL	ENSG00000272769.1	ENSG00000008441.12	ENSG00000124067.12	0.0216	0.8522	0.8306	9e-08	0.0099	Attenuate	HALLMARK_XENOBIOTIC_METABOLISM	Metabolic	no	no
NBL	ENSG00000272769.1	ENSG00000025156.8	ENSG00000101052.8	-0.1376	0.7801	0.9177	3.5e-07	0.0297	Attenuate	None	None	no	no
NBL	ENSG00000272769.1	ENSG00000025156.8	ENSG00000117569.14	-0.2427	0.7045	0.9472	1.34e-06	0.08911	Attenuate	HALLMARK_KRAS_SIGNALING_UP	Signaling	no	no
NBL	ENSG00000272769.1	ENSG00000049768.10	ENSG00000023445.9	0.8925	0.2902	0.6023	1.04e-06	0.07921	Enhance	HALLMARK_KRAS_SIGNALING_UP	Signaling	yes	no
NBL	ENSG00000272769.1	ENSG00000074219.9	ENSG00000177614.5	0.1547	-0.7503	0.905	1.18e-06	0.08911	Attenuate	None	None	no	no
NBL	ENSG00000272769.1	ENSG00000075426.7	ENSG00000125821.7	0.0505	-0.8099	0.8605	4.1e-07	0.0396	Attenuate	None	None	no	no
NBL	ENSG00000272769.1	ENSG00000077150.13	ENSG00000131435.8	-0.5334	0.5296	1.0631	3.5e-07	0.0297	Inverts	HALLMARK_EPITHELIAL_MESENCHYMAL_TRANSITION	Development	yes	no
NBL	ENSG00000272769.1	ENSG00000087903.8	ENSG00000173846.8	-0.2516	0.7377	0.9893	2.3e-07	0.0198	Attenuate	HALLMARK_P53_PATHWAY	Proliferation	no	no
NBL	ENSG00000272769.1	ENSG00000095794.15	ENSG00000095637.16	-0.3857	0.6749	1.0606	1.3e-07	0.0099	Attenuate	HALLMARK_MYOGENESIS	Development	no	no
NBL	ENSG00000272769.1	ENSG00000095794.15	ENSG00000107485.11	0.1761	-0.7426	0.9187	1.07e-06	0.08911	Attenuate	HALLMARK_COMPLEMENT	Immune	yes	no
NBL	ENSG00000272769.1	ENSG00000100146.12	ENSG00000046653.10	-0.0749	0.8484	0.9233	1e-08	0.0099	Attenuate	None	None	no	no
NBL	ENSG00000272769.1	ENSG00000100146.12	ENSG00000112531.12	-0.3984	0.6355	1.0339	4.6e-07	0.0396	Attenuate	None	None	yes	no
NBL	ENSG00000272769.1	ENSG00000100146.12	ENSG00000185989.9	-0.4369	0.6944	1.1313	1e-08	0.0099	Inverts	None	None	yes	no
NBL	ENSG00000272769.1	ENSG00000101057.11	ENSG00000007968.6	0.4481	0.9304	0.4823	4e-07	0.0396	Attenuate	HALLMARK_HEME_METABOLISM	Metabolic	yes	no
NBL	ENSG00000272769.1	ENSG00000101057.11	ENSG00000062822.8	0.3568	0.9385	0.5817	1e-08	0.0099	Attenuate	HALLMARK_E2F_TARGETS	Proliferation	yes	no
NBL	ENSG00000272769.1	ENSG00000101057.11	ENSG00000134690.6	0.431	0.9293	0.4983	3e-07	0.0198	Attenuate	HALLMARK_E2F_TARGETS	Proliferation	no	no
NBL	ENSG00000272769.1	ENSG00000101096.15	ENSG00000104312.6	-0.1918	0.7961	0.9879	4e-08	0.0099	Attenuate	HALLMARK_ALLOGRAFT_REJECTION	Immune	yes	no
NBL	ENSG00000272769.1	ENSG00000101190.8	ENSG00000136156.8	-0.3643	0.6283	0.9926	1.44e-06	0.08911	Attenuate	None	None	no	no
NBL	ENSG00000272769.1	ENSG00000101412.9	ENSG00000134690.6	0.3885	0.9386	0.5501	1e-08	0.0099	Attenuate	HALLMARK_E2F_TARGETS	Proliferation	no	no
NBL	ENSG00000272769.1	ENSG00000107249.17	ENSG00000084112.10	-0.2456	0.7096	0.9552	1e-06	0.07921	Attenuate	None	None	no	no
NBL	ENSG00000272769.1	ENSG00000107485.11	ENSG00000090013.5	0.2061	-0.8011	1.0072	2e-08	0.0099	Attenuate	HALLMARK_HEME_METABOLISM	Metabolic	no	no
NBL	ENSG00000272769.1	ENSG00000107485.11	ENSG00000095794.15	0.1761	-0.7426	0.9187	1.07e-06	0.08911	Attenuate	None	None	no	no
NBL	ENSG00000272769.1	ENSG00000107485.11	ENSG00000104419.10	0.2	-0.7259	0.9259	1.37e-06	0.08911	Attenuate	HALLMARK_IL2_STAT5_SIGNALING	Immune	yes	no
NBL	ENSG00000272769.1	ENSG00000107485.11	ENSG00000112773.11	0.3263	-0.73	1.0563	5e-08	0.0099	Attenuate	HALLMARK_INTERFERON_ALPHA_RESPONSE	Immune	no	no
NBL	ENSG00000272769.1	ENSG00000107485.11	ENSG00000115170.9	0.1286	-0.7947	0.9233	1.8e-07	0.0099	Attenuate	HALLMARK_TGF_BETA_SIGNALING	Signaling	yes	no
NBL	ENSG00000272769.1	ENSG00000107485.11	ENSG00000118508.4	0.1033	-0.7824	0.8857	6.8e-07	0.05941	Attenuate	None	None	no	no
NBL	ENSG00000272769.1	ENSG00000107485.11	ENSG00000123095.5	0.151	-0.7544	0.9055	1.04e-06	0.07921	Attenuate	None	None	yes	no
NBL	ENSG00000272769.1	ENSG00000107485.11	ENSG00000135404.7	0.0476	-0.8086	0.8562	4.8e-07	0.0495	Attenuate	HALLMARK_PROTEIN_SECRETION	Pathway	no	no
NBL	ENSG00000272769.1	ENSG00000107485.11	ENSG00000155659.10	0.2138	-0.7662	0.98	1.3e-07	0.0099	Attenuate	None	None	no	no
NBL	ENSG00000272769.1	ENSG00000107485.11	ENSG00000161011.15	0.1803	-0.7662	0.9465	2.8e-07	0.0198	Attenuate	HALLMARK_UV_RESPONSE_UP	DNA damage	yes	no
NBL	ENSG00000272769.1	ENSG00000107485.11	ENSG00000169635.5	0.0347	0.8533	0.8186	1.1e-07	0.0099	Attenuate	None	None	yes	no
NBL	ENSG00000272769.1	ENSG00000107485.11	ENSG00000170458.9	0.1449	-0.7657	0.9106	6.7e-07	0.05941	Attenuate	HALLMARK_INFLAMMATORY_RESPONSE	Immune	no	no
NBL	ENSG00000272769.1	ENSG00000107485.11	ENSG00000198832.6	0.1195	-0.7705	0.8901	9.1e-07	0.06931	Attenuate	None	None	no	no
NBL	ENSG00000272769.1	ENSG00000107485.11	ENSG00000268120.1	-0.0854	0.7925	0.8779	5.6e-07	0.0495	Attenuate	None	None	no	no
NBL	ENSG00000272769.1	ENSG00000108924.9	ENSG00000130287.9	0.5789	-0.4349	1.0138	1.26e-06	0.08911	Inverts	HALLMARK_HYPOXIA	Pathway	no	no
NBL	ENSG00000272769.1	ENSG00000109132.5	ENSG00000034053.10	-0.0378	0.8379	0.8757	7e-08	0.0099	Attenuate	None	None	yes	no
NBL	ENSG00000272769.1	ENSG00000109132.5	ENSG00000109113.13	0.1425	-0.7942	0.9367	1.3e-07	0.0099	Attenuate	HALLMARK_ADIPOGENESIS	Metabolic	no	no
NBL	ENSG00000272769.1	ENSG00000109132.5	ENSG00000112773.11	0.3481	-0.6734	1.0214	3.9e-07	0.0396	Attenuate	HALLMARK_INTERFERON_ALPHA_RESPONSE	Immune	no	no
NBL	ENSG00000272769.1	ENSG00000109132.5	ENSG00000115170.9	0.2878	-0.8272	1.115	0	0.0099	Attenuate	HALLMARK_TGF_BETA_SIGNALING	Signaling	yes	no
NBL	ENSG00000272769.1	ENSG00000109132.5	ENSG00000120658.8	-0.2348	0.778	1.0129	4e-08	0.0099	Attenuate	None	None	no	no
NBL	ENSG00000272769.1	ENSG00000109132.5	ENSG00000123095.5	0.0617	-0.8075	0.8692	3.7e-07	0.0396	Attenuate	None	None	yes	no
NBL	ENSG00000272769.1	ENSG00000109132.5	ENSG00000126249.3	0.1679	0.8737	0.7058	3.9e-07	0.0396	Attenuate	HALLMARK_IL2_STAT5_SIGNALING	Immune	yes	no
NBL	ENSG00000272769.1	ENSG00000109132.5	ENSG00000127399.10	-0.1005	0.7827	0.8833	7e-07	0.05941	Attenuate	None	None	no	no
NBL	ENSG00000272769.1	ENSG00000109132.5	ENSG00000131370.11	0.3894	-0.6704	1.0597	1.5e-07	0.0099	Attenuate	HALLMARK_ESTROGEN_RESPONSE_EARLY	Signaling	no	no
NBL	ENSG00000272769.1	ENSG00000109132.5	ENSG00000164111.10	0.2474	-0.7797	1.0271	2e-08	0.0099	Attenuate	HALLMARK_COMPLEMENT	Immune	no	no
NBL	ENSG00000272769.1	ENSG00000109132.5	ENSG00000168348.3	-0.2005	0.8698	1.0703	0	0.0099	Attenuate	None	None	no	no
NBL	ENSG00000272769.1	ENSG00000109132.5	ENSG00000170266.11	0.2531	-0.7131	0.9663	7.2e-07	0.05941	Attenuate	None	None	yes	no
NBL	ENSG00000272769.1	ENSG00000109132.5	ENSG00000177383.3	0.0181	0.8189	0.8008	1.04e-06	0.07921	Attenuate	None	None	no	no
NBL	ENSG00000272769.1	ENSG00000109132.5	ENSG00000196132.7	-0.4087	0.6953	1.104	3e-08	0.0099	Inverts	None	None	no	no
NBL	ENSG00000272769.1	ENSG00000109132.5	ENSG00000198208.7	-0.1307	0.7764	0.907	5.1e-07	0.0495	Attenuate	None	None	no	no
NBL	ENSG00000272769.1	ENSG00000109132.5	ENSG00000239415.1	0.0145	0.8133	0.7989	1.38e-06	0.08911	Attenuate	None	None	no	no
NBL	ENSG00000272769.1	ENSG00000109132.5	ENSG00000259017.1	-0.0203	0.8614	0.8817	1e-08	0.0099	Attenuate	None	None	no	no
NBL	ENSG00000272769.1	ENSG00000109132.5	ENSG00000260838.2	-0.0834	0.7797	0.8632	1.21e-06	0.08911	Attenuate	None	None	no	no
NBL	ENSG00000272769.1	ENSG00000109132.5	ENSG00000263731.1	-0.0127	0.834	0.8467	1.8e-07	0.0099	Attenuate	None	None	no	no
NBL	ENSG00000272769.1	ENSG00000109320.7	ENSG00000106483.7	-0.1282	0.7739	0.9021	6.2e-07	0.05941	Attenuate	HALLMARK_EPITHELIAL_MESENCHYMAL_TRANSITION	Development	yes	no
NBL	ENSG00000272769.1	ENSG00000109320.7	ENSG00000115594.7	0.1247	0.8477	0.7229	1.38e-06	0.08911	Attenuate	HALLMARK_XENOBIOTIC_METABOLISM	Metabolic	no	no
NBL	ENSG00000272769.1	ENSG00000109320.7	ENSG00000119655.4	-0.1007	0.7974	0.8981	2.9e-07	0.0198	Attenuate	None	None	no	no
NBL	ENSG00000272769.1	ENSG00000109320.7	ENSG00000145623.8	0.2131	0.8908	0.6777	2e-07	0.0099	Attenuate	HALLMARK_INFLAMMATORY_RESPONSE	Immune	no	no
NBL	ENSG00000272769.1	ENSG00000109320.7	ENSG00000152049.5	-0.092	0.7983	0.8903	3.4e-07	0.0297	Attenuate	None	None	no	no
NBL	ENSG00000272769.1	ENSG00000109320.7	ENSG00000158270.10	-0.0763	0.7908	0.8671	7.6e-07	0.05941	Attenuate	None	None	no	no
NBL	ENSG00000272769.1	ENSG00000109320.7	ENSG00000159403.11	-0.0653	0.8143	0.8796	2.2e-07	0.0198	Attenuate	HALLMARK_COAGULATION	Immune	no	no
NBL	ENSG00000272769.1	ENSG00000109320.7	ENSG00000162493.12	-0.0758	0.8053	0.881	3.1e-07	0.0198	Attenuate	HALLMARK_INFLAMMATORY_RESPONSE	Immune	no	no
NBL	ENSG00000272769.1	ENSG00000113916.13	ENSG00000162413.12	-0.1549	0.7518	0.9067	1.09e-06	0.08911	Attenuate	None	None	no	no
NBL	ENSG00000272769.1	ENSG00000113916.13	ENSG00000177383.3	0.2953	-0.7417	1.0369	6e-08	0.0099	Attenuate	None	None	no	no
NBL	ENSG00000272769.1	ENSG00000113916.13	ENSG00000197905.4	-0.4554	0.6842	1.1396	1e-08	0.0099	Inverts	HALLMARK_MYOGENESIS	Development	no	no
NBL	ENSG00000272769.1	ENSG00000113916.13	ENSG00000266916.1	0.3807	-0.7709	1.1516	0	0.0099	Attenuate	None	None	no	no
NBL	ENSG00000272769.1	ENSG00000115738.5	ENSG00000061273.13	-0.2148	0.7707	0.9855	1e-07	0.0099	Attenuate	None	None	yes	no
NBL	ENSG00000272769.1	ENSG00000115738.5	ENSG00000177614.5	0.2777	-0.6886	0.9663	1.16e-06	0.08911	Attenuate	None	None	no	no
NBL	ENSG00000272769.1	ENSG00000116044.11	ENSG00000095637.16	-0.2817	0.6872	0.9689	1.12e-06	0.08911	Attenuate	HALLMARK_MYOGENESIS	Development	no	no
NBL	ENSG00000272769.1	ENSG00000119138.3	ENSG00000104756.11	-0.4145	0.6114	1.0259	7.2e-07	0.05941	Inverts	None	None	no	no
NBL	ENSG00000272769.1	ENSG00000119138.3	ENSG00000127399.10	-0.0491	-0.8533	0.8042	1.6e-07	0.0099	Attenuate	None	None	no	no
NBL	ENSG00000272769.1	ENSG00000119138.3	ENSG00000178202.8	-0.0568	0.791	0.8478	1.15e-06	0.08911	Attenuate	None	None	no	no
NBL	ENSG00000272769.1	ENSG00000123095.5	ENSG00000008300.10	0.2186	-0.7405	0.9592	4.4e-07	0.0396	Attenuate	None	None	no	no
NBL	ENSG00000272769.1	ENSG00000123095.5	ENSG00000107485.11	0.151	-0.7544	0.9055	1.04e-06	0.07921	Attenuate	HALLMARK_COMPLEMENT	Immune	yes	no
NBL	ENSG00000272769.1	ENSG00000123095.5	ENSG00000109132.5	0.0617	-0.8075	0.8692	3.7e-07	0.0396	Attenuate	None	None	yes	no
NBL	ENSG00000272769.1	ENSG00000123095.5	ENSG00000111725.6	0.3631	-0.6709	1.034	2.9e-07	0.0198	Attenuate	HALLMARK_P53_PATHWAY	Proliferation	yes	no
NBL	ENSG00000272769.1	ENSG00000123095.5	ENSG00000166704.7	0.2068	-0.7231	0.9299	1.34e-06	0.08911	Attenuate	None	None	no	no
NBL	ENSG00000272769.1	ENSG00000123095.5	ENSG00000166707.6	0.3834	-0.6874	1.0709	8e-08	0.0099	Attenuate	None	None	no	no
NBL	ENSG00000272769.1	ENSG00000123095.5	ENSG00000188227.8	0.0172	-0.8073	0.8246	1.02e-06	0.07921	Attenuate	None	None	no	no
NBL	ENSG00000272769.1	ENSG00000123095.5	ENSG00000196812.4	0.0821	-0.8167	0.8988	1.2e-07	0.0099	Attenuate	None	None	no	no
NBL	ENSG00000272769.1	ENSG00000129173.8	ENSG00000071539.9	0.1425	0.8627	0.7202	6e-07	0.05941	Attenuate	HALLMARK_E2F_TARGETS	Proliferation	no	no
NBL	ENSG00000272769.1	ENSG00000129173.8	ENSG00000163507.9	0.4239	0.9278	0.5039	3.1e-07	0.0198	Attenuate	None	None	yes	no
NBL	ENSG00000272769.1	ENSG00000129173.8	ENSG00000198363.11	0.1821	-0.7456	0.9276	8.1e-07	0.05941	Attenuate	None	None	no	no
NBL	ENSG00000272769.1	ENSG00000131196.13	ENSG00000104312.6	-0.338	0.663	1.001	7.6e-07	0.05941	Attenuate	HALLMARK_ALLOGRAFT_REJECTION	Immune	yes	no
NBL	ENSG00000272769.1	ENSG00000131196.13	ENSG00000197905.4	-0.3355	0.6949	1.0305	2.1e-07	0.0198	Attenuate	HALLMARK_MYOGENESIS	Development	no	no
NBL	ENSG00000272769.1	ENSG00000133794.13	ENSG00000203485.8	-0.4307	0.6287	1.0594	2.5e-07	0.0198	Inverts	None	None	no	no
NBL	ENSG00000272769.1	ENSG00000134107.4	ENSG00000177383.3	0.2089	-0.7754	0.9843	8e-08	0.0099	Attenuate	None	None	no	no
NBL	ENSG00000272769.1	ENSG00000134107.4	ENSG00000197905.4	-0.2073	0.7281	0.9355	1.05e-06	0.07921	Attenuate	HALLMARK_MYOGENESIS	Development	no	no
NBL	ENSG00000272769.1	ENSG00000135457.5	ENSG00000049167.9	-0.2172	0.752	0.9692	2.6e-07	0.0198	Attenuate	HALLMARK_DNA_REPAIR	DNA damage	yes	no
NBL	ENSG00000272769.1	ENSG00000135457.5	ENSG00000204856.7	-0.2406	0.7334	0.974	3.7e-07	0.0396	Attenuate	None	None	no	no
NBL	ENSG00000272769.1	ENSG00000136826.10	ENSG00000087074.7	0.2171	0.8788	0.6617	7.6e-07	0.05941	Attenuate	HALLMARK_KRAS_SIGNALING_UP	Signaling	no	no
NBL	ENSG00000272769.1	ENSG00000137203.6	ENSG00000169504.10	-0.3181	0.6807	0.9988	6.1e-07	0.05941	Attenuate	None	None	yes	no
NBL	ENSG00000272769.1	ENSG00000137203.6	ENSG00000170891.6	0.0019	0.8144	0.8125	9.8e-07	0.07921	Attenuate	None	None	no	no
NBL	ENSG00000272769.1	ENSG00000140044.8	ENSG00000005189.15	0.0753	-0.7844	0.8597	1.12e-06	0.08911	Attenuate	None	None	no	no
NBL	ENSG00000272769.1	ENSG00000140044.8	ENSG00000075856.7	0.1209	-0.7899	0.9108	2.9e-07	0.0198	Attenuate	None	None	no	no
NBL	ENSG00000272769.1	ENSG00000140044.8	ENSG00000101407.8	-0.0279	-0.8221	0.7943	1.04e-06	0.07921	Attenuate	None	None	no	no
NBL	ENSG00000272769.1	ENSG00000140044.8	ENSG00000107938.13	0.0958	-0.7856	0.8814	6.6e-07	0.05941	Attenuate	None	None	no	no
NBL	ENSG00000272769.1	ENSG00000140044.8	ENSG00000145191.7	0.3535	-0.6991	1.0525	1.1e-07	0.0099	Attenuate	None	None	no	no
NBL	ENSG00000272769.1	ENSG00000140044.8	ENSG00000163781.8	0.2174	-0.7178	0.9352	1.33e-06	0.08911	Attenuate	HALLMARK_SPERMATOGENESIS	Development	no	no
NBL	ENSG00000272769.1	ENSG00000140044.8	ENSG00000165819.7	0.3308	-0.6786	1.0094	4.8e-07	0.0495	Attenuate	HALLMARK_ESTROGEN_RESPONSE_LATE	Signaling	no	no
NBL	ENSG00000272769.1	ENSG00000140044.8	ENSG00000180953.7	0.3324	-0.6977	1.0302	2e-07	0.0198	Attenuate	None	None	no	no
NBL	ENSG00000272769.1	ENSG00000140044.8	ENSG00000196812.4	0.2185	-0.7563	0.9748	2e-07	0.0099	Attenuate	None	None	no	no
NBL	ENSG00000272769.1	ENSG00000141905.13	ENSG00000005243.5	-0.1963	0.7923	0.9886	4e-08	0.0099	Attenuate	HALLMARK_KRAS_SIGNALING_DN	None	no	no
NBL	ENSG00000272769.1	ENSG00000141905.13	ENSG00000012171.13	-0.1889	0.7447	0.9335	7.2e-07	0.05941	Attenuate	HALLMARK_KRAS_SIGNALING_UP	Signaling	yes	no
NBL	ENSG00000272769.1	ENSG00000141905.13	ENSG00000070404.5	0.0739	0.8351	0.7612	1.15e-06	0.08911	Attenuate	HALLMARK_EPITHELIAL_MESENCHYMAL_TRANSITION	Development	yes	no
NBL	ENSG00000272769.1	ENSG00000141905.13	ENSG00000099998.13	-0.1611	0.7812	0.9424	1.9e-07	0.0099	Attenuate	None	None	no	no
NBL	ENSG00000272769.1	ENSG00000141905.13	ENSG00000112290.8	0.3571	-0.6893	1.0464	1.5e-07	0.0099	Attenuate	HALLMARK_MITOTIC_SPINDLE	Proliferation	no	no
NBL	ENSG00000272769.1	ENSG00000141905.13	ENSG00000141736.9	-0.4552	0.5876	1.0428	5.4e-07	0.0495	Inverts	HALLMARK_UV_RESPONSE_DN	DNA damage	yes	no
NBL	ENSG00000272769.1	ENSG00000141905.13	ENSG00000159403.11	-0.1732	0.7537	0.9268	6.6e-07	0.05941	Attenuate	HALLMARK_COAGULATION	Immune	no	no
NBL	ENSG00000272769.1	ENSG00000141905.13	ENSG00000161921.10	-0.2544	0.7062	0.9605	9.5e-07	0.06931	Attenuate	HALLMARK_CHOLESTEROL_HOMEOSTASIS	None	no	no
NBL	ENSG00000272769.1	ENSG00000141905.13	ENSG00000164877.14	-0.2732	0.7184	0.9916	3.5e-07	0.0297	Attenuate	None	None	no	no
NBL	ENSG00000272769.1	ENSG00000141905.13	ENSG00000182326.10	-0.124	0.7728	0.8968	7.2e-07	0.05941	Attenuate	HALLMARK_COAGULATION	Immune	no	no
NBL	ENSG00000272769.1	ENSG00000141905.13	ENSG00000266964.1	-0.0794	0.7777	0.8571	1.48e-06	0.09901	Attenuate	HALLMARK_MYOGENESIS	Development	no	no
NBL	ENSG00000272769.1	ENSG00000143842.10	ENSG00000205726.9	-0.4451	0.7199	1.165	0	0.0099	Inverts	HALLMARK_ADIPOGENESIS	Metabolic	no	no
NBL	ENSG00000272769.1	ENSG00000152284.4	ENSG00000107719.8	0.1247	0.8923	0.7676	2e-08	0.0099	Attenuate	None	None	no	no
NBL	ENSG00000272769.1	ENSG00000152284.4	ENSG00000177614.5	0.2854	-0.7351	1.0205	1.1e-07	0.0099	Attenuate	None	None	no	no
NBL	ENSG00000272769.1	ENSG00000157613.6	ENSG00000124067.12	-0.3192	0.7064	1.0255	1.9e-07	0.0099	Attenuate	HALLMARK_XENOBIOTIC_METABOLISM	Metabolic	no	no
NBL	ENSG00000272769.1	ENSG00000159216.14	ENSG00000131435.8	-0.2228	0.7368	0.9596	4.8e-07	0.0495	Attenuate	HALLMARK_EPITHELIAL_MESENCHYMAL_TRANSITION	Development	yes	no
NBL	ENSG00000272769.1	ENSG00000159216.14	ENSG00000197905.4	0.0233	0.8341	0.8108	4e-07	0.0396	Attenuate	HALLMARK_MYOGENESIS	Development	no	no
NBL	ENSG00000272769.1	ENSG00000160685.9	ENSG00000157617.12	-0.3747	0.6563	1.031	3.9e-07	0.0396	Attenuate	None	None	no	no
NBL	ENSG00000272769.1	ENSG00000164330.12	ENSG00000142235.4	-0.166	0.7857	0.9518	1.3e-07	0.0099	Attenuate	None	None	no	no
NBL	ENSG00000272769.1	ENSG00000164330.12	ENSG00000178057.10	0.2127	-0.7931	1.0058	3e-08	0.0099	Attenuate	None	None	no	no
NBL	ENSG00000272769.1	ENSG00000165495.11	ENSG00000072163.14	0.0101	0.8152	0.8051	1.12e-06	0.08911	Attenuate	None	None	no	no
NBL	ENSG00000272769.1	ENSG00000165495.11	ENSG00000096433.6	0.0134	0.8332	0.8198	3.4e-07	0.0297	Attenuate	None	None	yes	no
NBL	ENSG00000272769.1	ENSG00000165495.11	ENSG00000104324.11	-0.0347	0.8066	0.8412	7.3e-07	0.05941	Attenuate	None	None	no	no
NBL	ENSG00000272769.1	ENSG00000165495.11	ENSG00000116729.9	0.165	0.8617	0.6967	1.09e-06	0.08911	Attenuate	HALLMARK_IL2_STAT5_SIGNALING	Immune	no	no
NBL	ENSG00000272769.1	ENSG00000165495.11	ENSG00000129250.7	-0.1854	0.7625	0.9478	3.1e-07	0.0198	Attenuate	None	None	no	no
NBL	ENSG00000272769.1	ENSG00000165495.11	ENSG00000130429.8	-0.3145	0.6871	1.0015	5.1e-07	0.0495	Attenuate	None	None	no	no
NBL	ENSG00000272769.1	ENSG00000165495.11	ENSG00000132561.9	-0.1239	0.7814	0.9053	4.5e-07	0.0396	Attenuate	HALLMARK_EPITHELIAL_MESENCHYMAL_TRANSITION	Development	no	no
NBL	ENSG00000272769.1	ENSG00000165495.11	ENSG00000135926.8	-0.1718	0.757	0.9288	5.7e-07	0.0495	Attenuate	None	None	no	no
NBL	ENSG00000272769.1	ENSG00000165495.11	ENSG00000137936.12	-0.2321	0.7154	0.9474	1.06e-06	0.08911	Attenuate	HALLMARK_BILE_ACID_METABOLISM	None	no	no
NBL	ENSG00000272769.1	ENSG00000165495.11	ENSG00000141753.5	-0.2389	0.7949	1.0338	1e-08	0.0099	Attenuate	HALLMARK_XENOBIOTIC_METABOLISM	Metabolic	no	no
NBL	ENSG00000272769.1	ENSG00000165495.11	ENSG00000142733.10	-0.1983	0.7471	0.9453	5.2e-07	0.0495	Attenuate	HALLMARK_MYC_TARGETS_V2	Proliferation	yes	no
NBL	ENSG00000272769.1	ENSG00000165495.11	ENSG00000148180.12	-0.1943	0.8101	1.0044	1e-08	0.0099	Attenuate	HALLMARK_COAGULATION	Immune	yes	no
NBL	ENSG00000272769.1	ENSG00000165495.11	ENSG00000155366.12	-0.3143	0.6614	0.9756	1.44e-06	0.08911	Attenuate	None	None	yes	no
NBL	ENSG00000272769.1	ENSG00000165495.11	ENSG00000161921.10	-0.2166	0.7341	0.9507	6.4e-07	0.05941	Attenuate	HALLMARK_CHOLESTEROL_HOMEOSTASIS	None	no	no
NBL	ENSG00000272769.1	ENSG00000165495.11	ENSG00000164877.14	-0.1143	0.7629	0.8771	1.53e-06	0.09901	Attenuate	None	None	no	no
NBL	ENSG00000272769.1	ENSG00000165495.11	ENSG00000165424.6	0.1176	0.8499	0.7323	9.9e-07	0.07921	Attenuate	None	None	no	no
NBL	ENSG00000272769.1	ENSG00000165495.11	ENSG00000165457.9	-0.1232	0.778	0.9012	5.5e-07	0.0495	Attenuate	None	None	no	no
NBL	ENSG00000272769.1	ENSG00000165495.11	ENSG00000168899.4	-0.1286	0.7893	0.9179	2.5e-07	0.0198	Attenuate	HALLMARK_INTERFERON_GAMMA_RESPONSE	Immune	no	no
NBL	ENSG00000272769.1	ENSG00000165495.11	ENSG00000179403.10	-0.1186	0.7752	0.8939	7.2e-07	0.05941	Attenuate	None	None	no	no
NBL	ENSG00000272769.1	ENSG00000165495.11	ENSG00000181481.9	-0.0247	0.8308	0.8555	1.7e-07	0.0099	Attenuate	None	None	no	no
NBL	ENSG00000272769.1	ENSG00000165495.11	ENSG00000182578.9	-0.0699	0.7882	0.858	1.02e-06	0.07921	Attenuate	None	None	yes	no
NBL	ENSG00000272769.1	ENSG00000165495.11	ENSG00000198753.7	-0.3949	0.6705	1.0655	1.2e-07	0.0099	Attenuate	None	None	no	no
NBL	ENSG00000272769.1	ENSG00000165495.11	ENSG00000213445.4	-0.2134	0.7296	0.9431	8.5e-07	0.06931	Attenuate	None	None	yes	no
NBL	ENSG00000272769.1	ENSG00000165495.11	ENSG00000239697.6	-0.1037	0.8201	0.9237	6e-08	0.0099	Attenuate	None	None	no	no
NBL	ENSG00000272769.1	ENSG00000165495.11	ENSG00000241839.5	-0.208	0.7216	0.9296	1.39e-06	0.08911	Attenuate	None	None	no	no
NBL	ENSG00000272769.1	ENSG00000165891.11	ENSG00000123485.7	0.2531	0.8981	0.645	2.3e-07	0.0198	Attenuate	None	None	no	no
NBL	ENSG00000272769.1	ENSG00000166888.6	ENSG00000177614.5	0.3422	-0.7452	1.0874	1e-08	0.0099	Attenuate	None	None	no	no
NBL	ENSG00000272769.1	ENSG00000166888.6	ENSG00000266916.1	0.2366	-0.7304	0.967	4.8e-07	0.0495	Attenuate	None	None	no	no
NBL	ENSG00000272769.1	ENSG00000166949.11	ENSG00000162889.6	-0.0625	0.7996	0.8622	6e-07	0.05941	Attenuate	HALLMARK_IL2_STAT5_SIGNALING	Immune	yes	no
NBL	ENSG00000272769.1	ENSG00000169635.5	ENSG00000005189.15	0.1889	0.8719	0.683	7.6e-07	0.05941	Attenuate	None	None	no	no
NBL	ENSG00000272769.1	ENSG00000169635.5	ENSG00000107485.11	0.0347	0.8533	0.8186	1.1e-07	0.0099	Attenuate	HALLMARK_COMPLEMENT	Immune	yes	no
NBL	ENSG00000272769.1	ENSG00000169635.5	ENSG00000110092.3	0.1937	0.8822	0.6884	3.1e-07	0.0198	Attenuate	HALLMARK_ANDROGEN_RESPONSE	Signaling	yes	no
NBL	ENSG00000272769.1	ENSG00000169635.5	ENSG00000129007.10	-0.0192	0.8225	0.8417	3.6e-07	0.0297	Attenuate	None	None	no	no
NBL	ENSG00000272769.1	ENSG00000169635.5	ENSG00000137142.4	0.1141	0.8968	0.7827	1e-08	0.0099	Attenuate	None	None	no	no
NBL	ENSG00000272769.1	ENSG00000169635.5	MSTRG_Merged.4139	0.0838	0.8531	0.7693	3.6e-07	0.0396	Attenuate	None	None	no	no
NBL	ENSG00000272769.1	ENSG00000170345.5	ENSG00000146731.6	0.1181	-0.7779	0.896	6.2e-07	0.05941	Attenuate	HALLMARK_MTORC1_SIGNALING	Signaling	no	no
NBL	ENSG00000272769.1	ENSG00000170616.9	ENSG00000180953.7	-0.2981	0.7088	1.0069	2.9e-07	0.0198	Attenuate	None	None	no	no
NBL	ENSG00000272769.1	ENSG00000170616.9	ENSG00000213918.6	-0.1554	0.7625	0.9179	6.2e-07	0.05941	Attenuate	None	None	no	no
NBL	ENSG00000272769.1	ENSG00000172201.6	ENSG00000102580.10	-0.2855	0.6784	0.964	1.46e-06	0.08911	Attenuate	HALLMARK_UNFOLDED_PROTEIN_RESPONSE	Metabolic	no	no
NBL	ENSG00000272769.1	ENSG00000172201.6	ENSG00000102805.9	-0.1652	0.742	0.9072	1.4e-06	0.08911	Attenuate	HALLMARK_PROTEIN_SECRETION	Pathway	no	no
NBL	ENSG00000272769.1	ENSG00000172201.6	ENSG00000146278.10	-0.0974	0.77	0.8674	1.52e-06	0.09901	Attenuate	HALLMARK_CHOLESTEROL_HOMEOSTASIS	None	yes	no
NBL	ENSG00000272769.1	ENSG00000172201.6	ENSG00000153113.19	-0.1843	0.7814	0.9657	1.1e-07	0.0099	Attenuate	HALLMARK_HEME_METABOLISM	Metabolic	yes	no
NBL	ENSG00000272769.1	ENSG00000172201.6	ENSG00000161835.6	-0.1143	0.7679	0.8822	1.17e-06	0.08911	Attenuate	None	None	no	no
NBL	ENSG00000272769.1	ENSG00000172201.6	ENSG00000163346.12	-0.2188	0.715	0.9338	1.46e-06	0.08911	Attenuate	None	None	no	no
NBL	ENSG00000272769.1	ENSG00000172201.6	ENSG00000165312.5	-0.131	0.7865	0.9175	2.8e-07	0.0198	Attenuate	None	None	no	no
NBL	ENSG00000272769.1	ENSG00000172201.6	ENSG00000179833.4	-0.3545	0.6694	1.0239	3.8e-07	0.0396	Attenuate	None	None	yes	no
NBL	ENSG00000272769.1	ENSG00000172201.6	ENSG00000186594.8	-0.0389	0.8158	0.8546	3.6e-07	0.0396	Attenuate	None	None	no	no
NBL	ENSG00000272769.1	ENSG00000172819.12	ENSG00000126822.11	-0.3354	0.6578	0.9932	9.9e-07	0.07921	Attenuate	None	None	no	no
NBL	ENSG00000272769.1	ENSG00000172819.12	ENSG00000164125.11	-0.3486	0.6942	1.0428	1.5e-07	0.0099	Attenuate	None	None	no	no
NBL	ENSG00000272769.1	ENSG00000175745.7	ENSG00000182010.6	0.4838	-0.6492	1.133	2e-08	0.0099	Inverts	None	None	no	no
NBL	ENSG00000272769.1	ENSG00000177426.16	ENSG00000034053.10	-0.0378	-0.8482	0.8104	1.9e-07	0.0099	Attenuate	None	None	yes	no
NBL	ENSG00000272769.1	ENSG00000177426.16	ENSG00000076043.5	0.2767	0.8861	0.6095	1.47e-06	0.09901	Attenuate	None	None	no	no
NBL	ENSG00000272769.1	ENSG00000177426.16	ENSG00000127399.10	0.0895	-0.8143	0.9038	1.2e-07	0.0099	Attenuate	None	None	no	no
NBL	ENSG00000272769.1	ENSG00000177426.16	ENSG00000131409.8	0.199	-0.7709	0.9699	1.4e-07	0.0099	Attenuate	None	None	no	no
NBL	ENSG00000272769.1	ENSG00000178951.4	ENSG00000066117.10	0.219	-0.7285	0.9475	7.9e-07	0.05941	Attenuate	None	None	yes	no
NBL	ENSG00000272769.1	ENSG00000178951.4	ENSG00000095637.16	-0.042	0.7962	0.8382	1.16e-06	0.08911	Attenuate	HALLMARK_MYOGENESIS	Development	no	no
NBL	ENSG00000272769.1	ENSG00000178951.4	ENSG00000109610.5	0.0808	0.8364	0.7556	1.22e-06	0.08911	Attenuate	HALLMARK_MYOGENESIS	Development	no	no
NBL	ENSG00000272769.1	ENSG00000178951.4	ENSG00000112290.8	0.2801	-0.7647	1.0449	3e-08	0.0099	Attenuate	HALLMARK_MITOTIC_SPINDLE	Proliferation	no	no
NBL	ENSG00000272769.1	ENSG00000178951.4	ENSG00000125966.8	0.4279	-0.6831	1.111	3e-08	0.0099	Inverts	None	None	no	no
NBL	ENSG00000272769.1	ENSG00000178951.4	ENSG00000139737.17	0.157	-0.7655	0.9224	5.1e-07	0.0495	Attenuate	None	None	no	no
NBL	ENSG00000272769.1	ENSG00000178951.4	ENSG00000143799.8	0.3598	-0.6527	1.0125	6.5e-07	0.05941	Attenuate	None	None	no	no
NBL	ENSG00000272769.1	ENSG00000178951.4	ENSG00000155592.11	0.2028	-0.731	0.9337	1.02e-06	0.07921	Attenuate	None	None	no	no
NBL	ENSG00000272769.1	ENSG00000178951.4	ENSG00000160307.5	-0.3571	0.6811	1.0382	2.2e-07	0.0198	Attenuate	None	None	yes	no
NBL	ENSG00000272769.1	ENSG00000178951.4	ENSG00000163214.16	0.3735	-0.7265	1.1	2e-08	0.0099	Attenuate	None	None	no	no
NBL	ENSG00000272769.1	ENSG00000178951.4	ENSG00000165169.6	-0.2713	0.718	0.9893	3.7e-07	0.0396	Attenuate	HALLMARK_ESTROGEN_RESPONSE_LATE	Signaling	no	no
NBL	ENSG00000272769.1	ENSG00000178951.4	ENSG00000165795.16	-0.1686	0.775	0.9437	2.3e-07	0.0198	Attenuate	HALLMARK_XENOBIOTIC_METABOLISM	Metabolic	yes	no
NBL	ENSG00000272769.1	ENSG00000178951.4	ENSG00000167779.3	-0.2443	0.7019	0.9461	1.45e-06	0.08911	Attenuate	HALLMARK_APOPTOSIS	Pathway	yes	no
NBL	ENSG00000272769.1	ENSG00000178951.4	ENSG00000179151.7	0.3523	-0.6443	0.9965	1.09e-06	0.08911	Attenuate	None	None	no	no
NBL	ENSG00000272769.1	ENSG00000178951.4	ENSG00000254726.2	0.199	-0.7293	0.9282	1.2e-06	0.08911	Attenuate	None	None	no	no
NBL	ENSG00000272769.1	ENSG00000179361.13	ENSG00000012048.15	-0.0322	0.8148	0.8471	4.5e-07	0.0396	Attenuate	HALLMARK_ALLOGRAFT_REJECTION	Immune	yes	no
NBL	ENSG00000272769.1	ENSG00000179361.13	ENSG00000034063.9	-0.2667	0.8058	1.0725	0	0.0099	Attenuate	None	None	no	no
NBL	ENSG00000272769.1	ENSG00000179361.13	ENSG00000062822.8	-0.1092	0.7704	0.8796	1.15e-06	0.08911	Attenuate	HALLMARK_E2F_TARGETS	Proliferation	yes	no
NBL	ENSG00000272769.1	ENSG00000179361.13	ENSG00000065328.12	0.0641	0.8593	0.7952	1.3e-07	0.0099	Attenuate	None	None	no	no
NBL	ENSG00000272769.1	ENSG00000179361.13	ENSG00000072071.12	-0.1817	0.749	0.9307	6.9e-07	0.05941	Attenuate	None	None	no	no
NBL	ENSG00000272769.1	ENSG00000179361.13	ENSG00000073111.9	-0.1507	0.7531	0.9038	1.12e-06	0.08911	Attenuate	HALLMARK_MYC_TARGETS_V1	Proliferation	yes	no
NBL	ENSG00000272769.1	ENSG00000179361.13	ENSG00000075218.14	-0.0066	0.8458	0.8524	8e-08	0.0099	Attenuate	None	None	no	no
NBL	ENSG00000272769.1	ENSG00000179361.13	ENSG00000089685.10	-0.088	0.8371	0.9251	2e-08	0.0099	Attenuate	HALLMARK_E2F_TARGETS	Proliferation	yes	no
NBL	ENSG00000272769.1	ENSG00000179361.13	ENSG00000100297.11	-0.1573	0.7608	0.9181	6.5e-07	0.05941	Attenuate	HALLMARK_MYC_TARGETS_V2	Proliferation	yes	no
NBL	ENSG00000272769.1	ENSG00000179361.13	ENSG00000102384.9	0.1209	0.8467	0.7258	1.37e-06	0.08911	Attenuate	None	None	no	no
NBL	ENSG00000272769.1	ENSG00000179361.13	ENSG00000112984.7	-0.0021	0.8311	0.8332	2.8e-07	0.0198	Attenuate	HALLMARK_GLYCOLYSIS	Metabolic	no	no
NBL	ENSG00000272769.1	ENSG00000179361.13	ENSG00000115170.9	0.2324	-0.7985	1.0309	1e-08	0.0099	Attenuate	HALLMARK_TGF_BETA_SIGNALING	Signaling	yes	no
NBL	ENSG00000272769.1	ENSG00000179361.13	ENSG00000121152.5	-0.0448	0.7938	0.8386	1.27e-06	0.08911	Attenuate	HALLMARK_SPERMATOGENESIS	Development	no	no
NBL	ENSG00000272769.1	ENSG00000179361.13	ENSG00000122952.12	0.0143	0.8306	0.8163	4.3e-07	0.0396	Attenuate	HALLMARK_DNA_REPAIR	DNA damage	yes	no
NBL	ENSG00000272769.1	ENSG00000179361.13	ENSG00000125319.10	0.0096	0.8403	0.8308	1.8e-07	0.0099	Attenuate	None	None	no	no
NBL	ENSG00000272769.1	ENSG00000179361.13	ENSG00000137807.9	0.0183	0.8218	0.8035	8.6e-07	0.06931	Attenuate	HALLMARK_G2M_CHECKPOINT	Proliferation	no	no
NBL	ENSG00000272769.1	ENSG00000179361.13	ENSG00000148773.8	-0.0199	0.8174	0.8373	5e-07	0.0495	Attenuate	HALLMARK_E2F_TARGETS	Proliferation	yes	no
NBL	ENSG00000272769.1	ENSG00000179361.13	ENSG00000154920.10	0.1068	0.8522	0.7454	6.5e-07	0.05941	Attenuate	None	None	no	no
NBL	ENSG00000272769.1	ENSG00000179361.13	ENSG00000182872.11	-0.2967	0.7062	1.0029	3.4e-07	0.0297	Attenuate	None	None	yes	no
NBL	ENSG00000272769.1	ENSG00000179361.13	ENSG00000186185.9	-0.0202	0.8561	0.8763	2e-08	0.0099	Attenuate	HALLMARK_E2F_TARGETS	Proliferation	no	no
NBL	ENSG00000272769.1	ENSG00000179361.13	ENSG00000198901.9	-0.149	0.821	0.97	2e-08	0.0099	Attenuate	HALLMARK_G2M_CHECKPOINT	Proliferation	no	no
NBL	ENSG00000272769.1	ENSG00000179456.9	ENSG00000171448.8	-0.0666	0.8071	0.8737	3.4e-07	0.0297	Attenuate	None	None	no	no
NBL	ENSG00000272769.1	ENSG00000179456.9	ENSG00000172167.3	-0.0495	0.8328	0.8823	8e-08	0.0099	Attenuate	None	None	no	no
NBL	ENSG00000272769.1	ENSG00000182158.10	ENSG00000020181.13	-0.0091	0.8077	0.8168	1.19e-06	0.08911	Attenuate	HALLMARK_KRAS_SIGNALING_UP	Signaling	no	no
NBL	ENSG00000272769.1	ENSG00000182158.10	ENSG00000079931.10	-0.1569	0.7852	0.9421	1.7e-07	0.0099	Attenuate	None	None	no	no
NBL	ENSG00000272769.1	ENSG00000182158.10	ENSG00000095002.8	0.1669	-0.7471	0.914	1.06e-06	0.07921	Attenuate	HALLMARK_PEROXISOME	Metabolic	yes	no
NBL	ENSG00000272769.1	ENSG00000182158.10	ENSG00000128283.6	-0.1702	0.843	1.0132	0	0.0099	Attenuate	HALLMARK_MITOTIC_SPINDLE	Proliferation	yes	no
NBL	ENSG00000272769.1	ENSG00000182158.10	ENSG00000142694.6	-0.1932	0.7675	0.9607	1.9e-07	0.0099	Attenuate	None	None	no	no
NBL	ENSG00000272769.1	ENSG00000182158.10	ENSG00000155561.10	0.1554	-0.7492	0.9046	1.23e-06	0.08911	Attenuate	HALLMARK_E2F_TARGETS	Proliferation	no	no
NBL	ENSG00000272769.1	ENSG00000182158.10	ENSG00000162496.4	-0.2125	0.7225	0.9351	1.21e-06	0.08911	Attenuate	HALLMARK_PEROXISOME	Metabolic	yes	no
NBL	ENSG00000272769.1	ENSG00000182158.10	ENSG00000165795.16	-0.2554	0.7051	0.9605	9.7e-07	0.06931	Attenuate	HALLMARK_XENOBIOTIC_METABOLISM	Metabolic	yes	no
NBL	ENSG00000272769.1	ENSG00000182158.10	ENSG00000172638.8	-0.1787	0.7475	0.9262	7.9e-07	0.05941	Attenuate	HALLMARK_EPITHELIAL_MESENCHYMAL_TRANSITION	Development	no	no
NBL	ENSG00000272769.1	ENSG00000182158.10	ENSG00000186340.10	-0.1859	0.7383	0.9242	1.06e-06	0.07921	Attenuate	HALLMARK_EPITHELIAL_MESENCHYMAL_TRANSITION	Development	yes	no
NBL	ENSG00000272769.1	ENSG00000182158.10	ENSG00000188290.6	-0.4915	0.7176	1.2091	0	0.0099	Inverts	None	None	no	no
NBL	ENSG00000272769.1	ENSG00000185507.15	ENSG00000160932.6	-0.3261	0.7623	1.0884	1e-08	0.0099	Attenuate	HALLMARK_INFLAMMATORY_RESPONSE	Immune	yes	no
NBL	ENSG00000272769.1	ENSG00000185551.8	ENSG00000153902.9	-0.307	0.6809	0.9878	7.9e-07	0.05941	Attenuate	None	None	no	no
NBL	ENSG00000272769.1	ENSG00000185551.8	ENSG00000163873.5	-0.5822	0.5311	1.1134	6e-08	0.0099	Inverts	None	None	no	no
NBL	ENSG00000272769.1	ENSG00000185551.8	ENSG00000261857.2	-0.5007	0.5159	1.0166	1.42e-06	0.08911	Inverts	None	None	no	no
NBL	ENSG00000272769.1	ENSG00000186350.8	ENSG00000079819.12	-0.0369	0.8099	0.8469	5.6e-07	0.0495	Attenuate	HALLMARK_APICAL_JUNCTION	Cellular component	no	no
NBL	ENSG00000272769.1	ENSG00000186350.8	ENSG00000106538.5	-0.1904	0.8441	1.0345	0	0.0099	Attenuate	None	None	no	no
NBL	ENSG00000272769.1	ENSG00000186350.8	ENSG00000133121.16	-0.0662	0.7944	0.8606	7.7e-07	0.05941	Attenuate	None	None	yes	no
NBL	ENSG00000272769.1	ENSG00000186350.8	ENSG00000159403.11	0.0115	0.8133	0.8018	1.3e-06	0.08911	Attenuate	HALLMARK_COAGULATION	Immune	no	no
NBL	ENSG00000272769.1	ENSG00000186350.8	ENSG00000162496.4	-0.0007	0.8385	0.8392	1.7e-07	0.0099	Attenuate	HALLMARK_PEROXISOME	Metabolic	yes	no
NBL	ENSG00000272769.1	ENSG00000186350.8	ENSG00000165795.16	-0.1106	0.7762	0.8868	8.1e-07	0.05941	Attenuate	HALLMARK_XENOBIOTIC_METABOLISM	Metabolic	yes	no
NBL	ENSG00000272769.1	ENSG00000187140.4	ENSG00000007237.14	0.3946	0.9135	0.5189	1.14e-06	0.08911	Attenuate	None	None	yes	no
NBL	ENSG00000272769.1	ENSG00000187140.4	ENSG00000046653.10	-0.1345	0.8338	0.9683	1e-08	0.0099	Attenuate	None	None	no	no
NBL	ENSG00000272769.1	ENSG00000187140.4	ENSG00000079819.12	-0.2349	0.7424	0.9773	2.7e-07	0.0198	Attenuate	HALLMARK_APICAL_JUNCTION	Cellular component	no	no
NBL	ENSG00000272769.1	ENSG00000187140.4	ENSG00000092758.11	0.3208	0.8979	0.5771	1.2e-06	0.08911	Attenuate	None	None	no	no
NBL	ENSG00000272769.1	ENSG00000187140.4	ENSG00000185989.9	-0.3573	0.6728	1.03	3.1e-07	0.0198	Attenuate	None	None	yes	no
NBL	ENSG00000272769.1	ENSG00000197905.4	ENSG00000007866.14	-0.2261	0.746	0.9721	2.8e-07	0.0198	Attenuate	None	None	no	no
NBL	ENSG00000272769.1	ENSG00000197905.4	ENSG00000013364.14	-0.3671	0.7201	1.0871	3e-08	0.0099	Attenuate	HALLMARK_PEROXISOME	Metabolic	yes	no
NBL	ENSG00000272769.1	ENSG00000197905.4	ENSG00000018408.10	-0.0594	0.8173	0.8767	2e-07	0.0198	Attenuate	HALLMARK_MYOGENESIS	Development	yes	no
NBL	ENSG00000272769.1	ENSG00000197905.4	ENSG00000034152.14	-0.0909	0.7895	0.8804	5.9e-07	0.05941	Attenuate	HALLMARK_HEME_METABOLISM	Metabolic	no	no
NBL	ENSG00000272769.1	ENSG00000197905.4	ENSG00000060138.8	0.0232	0.8308	0.8076	5.1e-07	0.0495	Attenuate	None	None	no	no
NBL	ENSG00000272769.1	ENSG00000197905.4	ENSG00000064601.12	-0.265	0.7563	1.0213	6e-08	0.0099	Attenuate	None	None	no	no
NBL	ENSG00000272769.1	ENSG00000197905.4	ENSG00000066322.8	-0.3162	0.7687	1.0849	1e-08	0.0099	Attenuate	None	None	no	no
NBL	ENSG00000272769.1	ENSG00000197905.4	ENSG00000067182.3	-0.0404	0.848	0.8884	3e-08	0.0099	Attenuate	HALLMARK_XENOBIOTIC_METABOLISM	Metabolic	yes	no
NBL	ENSG00000272769.1	ENSG00000197905.4	ENSG00000083444.12	-0.1449	0.7689	0.9138	5.6e-07	0.0495	Attenuate	HALLMARK_GLYCOLYSIS	Metabolic	no	no
NBL	ENSG00000272769.1	ENSG00000197905.4	ENSG00000087077.7	0.1462	0.8531	0.7069	1.45e-06	0.08911	Attenuate	None	None	yes	no
NBL	ENSG00000272769.1	ENSG00000197905.4	ENSG00000096433.6	-0.2993	0.67	0.9693	1.47e-06	0.09901	Attenuate	None	None	yes	no
NBL	ENSG00000272769.1	ENSG00000197905.4	ENSG00000100234.11	-0.3139	0.7244	1.0383	9e-08	0.0099	Attenuate	HALLMARK_COAGULATION	Immune	yes	no
NBL	ENSG00000272769.1	ENSG00000197905.4	ENSG00000100647.7	-0.334	0.7323	1.0662	4e-08	0.0099	Attenuate	None	None	no	no
NBL	ENSG00000272769.1	ENSG00000197905.4	ENSG00000103496.10	-0.4263	0.7053	1.1316	1e-08	0.0099	Inverts	HALLMARK_COMPLEMENT	Immune	yes	no
NBL	ENSG00000272769.1	ENSG00000197905.4	ENSG00000104324.11	-0.374	0.7208	1.0949	2e-08	0.0099	Attenuate	None	None	no	no
NBL	ENSG00000272769.1	ENSG00000197905.4	ENSG00000104870.8	0.0118	0.8233	0.8114	6.8e-07	0.05941	Attenuate	None	None	no	no
NBL	ENSG00000272769.1	ENSG00000197905.4	ENSG00000105329.5	0.0519	0.8268	0.7749	1.28e-06	0.08911	Attenuate	HALLMARK_ALLOGRAFT_REJECTION	Immune	yes	no
NBL	ENSG00000272769.1	ENSG00000197905.4	ENSG00000106397.7	-0.1847	0.7417	0.9263	9.2e-07	0.06931	Attenuate	HALLMARK_EPITHELIAL_MESENCHYMAL_TRANSITION	Development	no	no
NBL	ENSG00000272769.1	ENSG00000197905.4	ENSG00000106991.9	0.034	0.8221	0.7882	1.19e-06	0.08911	Attenuate	HALLMARK_KRAS_SIGNALING_UP	Signaling	yes	no
NBL	ENSG00000272769.1	ENSG00000197905.4	ENSG00000107738.15	-0.3199	0.7043	1.0242	2.1e-07	0.0198	Attenuate	None	None	no	no
NBL	ENSG00000272769.1	ENSG00000197905.4	ENSG00000110651.7	-0.4064	0.5964	1.0029	1.49e-06	0.09901	Inverts	HALLMARK_IL2_STAT5_SIGNALING	Immune	yes	no
NBL	ENSG00000272769.1	ENSG00000197905.4	ENSG00000110719.5	-0.3007	0.6683	0.969	1.52e-06	0.09901	Attenuate	HALLMARK_OXIDATIVE_PHOSPHORYLATION	Metabolic	yes	no
NBL	ENSG00000272769.1	ENSG00000197905.4	ENSG00000111321.6	-0.1162	0.8413	0.9575	1e-08	0.0099	Attenuate	HALLMARK_IL6_JAK_STAT3_SIGNALING	Immune	yes	no
NBL	ENSG00000272769.1	ENSG00000197905.4	ENSG00000112290.8	0.328	-0.7094	1.0374	1.3e-07	0.0099	Attenuate	HALLMARK_MITOTIC_SPINDLE	Proliferation	no	no
NBL	ENSG00000272769.1	ENSG00000197905.4	ENSG00000113070.6	-0.3902	0.6553	1.0456	2.6e-07	0.0198	Attenuate	HALLMARK_KRAS_SIGNALING_UP	Signaling	yes	no
NBL	ENSG00000272769.1	ENSG00000197905.4	ENSG00000113916.13	-0.4554	0.6842	1.1396	1e-08	0.0099	Inverts	HALLMARK_ADIPOGENESIS	Metabolic	yes	no
NBL	ENSG00000272769.1	ENSG00000197905.4	ENSG00000114353.12	-0.2096	0.7803	0.9899	6e-08	0.0099	Attenuate	HALLMARK_COMPLEMENT	Immune	yes	no
NBL	ENSG00000272769.1	ENSG00000197905.4	ENSG00000116717.7	-0.3552	0.6495	1.0048	8.3e-07	0.05941	Attenuate	HALLMARK_P53_PATHWAY	Proliferation	yes	no
NBL	ENSG00000272769.1	ENSG00000197905.4	ENSG00000116729.9	-0.0345	0.7968	0.8313	1.33e-06	0.08911	Attenuate	HALLMARK_IL2_STAT5_SIGNALING	Immune	no	no
NBL	ENSG00000272769.1	ENSG00000197905.4	ENSG00000117318.8	0.0815	0.8458	0.7642	6.1e-07	0.05941	Attenuate	HALLMARK_TGF_BETA_SIGNALING	Signaling	yes	no
NBL	ENSG00000272769.1	ENSG00000197905.4	ENSG00000117519.11	-0.1253	0.7694	0.8947	8.5e-07	0.06931	Attenuate	HALLMARK_MYOGENESIS	Development	no	no
NBL	ENSG00000272769.1	ENSG00000197905.4	ENSG00000118985.10	-0.4397	0.6473	1.087	9e-08	0.0099	Inverts	HALLMARK_HEME_METABOLISM	Metabolic	no	no
NBL	ENSG00000272769.1	ENSG00000197905.4	ENSG00000119655.4	-0.472	0.6737	1.1457	1e-08	0.0099	Inverts	None	None	no	no
NBL	ENSG00000272769.1	ENSG00000197905.4	ENSG00000122861.11	-0.2326	0.7478	0.9804	2.2e-07	0.0198	Attenuate	HALLMARK_KRAS_SIGNALING_UP	Signaling	yes	no
NBL	ENSG00000272769.1	ENSG00000197905.4	ENSG00000123146.15	-0.2544	0.7242	0.9786	4.2e-07	0.0396	Attenuate	None	None	no	no
NBL	ENSG00000272769.1	ENSG00000197905.4	ENSG00000124145.5	-0.3223	0.6977	1.02	2.6e-07	0.0198	Attenuate	HALLMARK_EPITHELIAL_MESENCHYMAL_TRANSITION	Development	yes	no
NBL	ENSG00000272769.1	ENSG00000197905.4	ENSG00000125844.11	0.0723	0.8597	0.7874	1.6e-07	0.0099	Attenuate	None	None	no	no
NBL	ENSG00000272769.1	ENSG00000197905.4	ENSG00000126458.3	-0.0751	0.8004	0.8755	4.3e-07	0.0396	Attenuate	HALLMARK_APICAL_JUNCTION	Cellular component	yes	no
NBL	ENSG00000272769.1	ENSG00000197905.4	ENSG00000129250.7	-0.122	0.7602	0.8822	1.48e-06	0.09901	Attenuate	None	None	no	no
NBL	ENSG00000272769.1	ENSG00000197905.4	ENSG00000130202.5	0.2361	0.9002	0.6641	1.1e-07	0.0099	Attenuate	HALLMARK_APICAL_JUNCTION	Cellular component	no	no
NBL	ENSG00000272769.1	ENSG00000197905.4	ENSG00000130429.8	-0.3284	0.652	0.9804	1.46e-06	0.09901	Attenuate	None	None	no	no
NBL	ENSG00000272769.1	ENSG00000197905.4	ENSG00000131196.13	-0.3355	0.6949	1.0305	2.1e-07	0.0198	Attenuate	None	None	yes	no
NBL	ENSG00000272769.1	ENSG00000197905.4	ENSG00000131446.11	-0.2587	0.7981	1.0568	1e-08	0.0099	Attenuate	HALLMARK_UV_RESPONSE_UP	DNA damage	no	no
NBL	ENSG00000272769.1	ENSG00000197905.4	ENSG00000134107.4	-0.2073	0.7281	0.9355	1.05e-06	0.07921	Attenuate	HALLMARK_IL2_STAT5_SIGNALING	Immune	no	no
NBL	ENSG00000272769.1	ENSG00000197905.4	ENSG00000135926.8	-0.2099	0.7696	0.9795	1.2e-07	0.0099	Attenuate	None	None	no	no
NBL	ENSG00000272769.1	ENSG00000197905.4	ENSG00000136830.7	0.0507	0.8467	0.796	2.8e-07	0.0198	Attenuate	None	None	yes	no
NBL	ENSG00000272769.1	ENSG00000197905.4	ENSG00000138166.5	-0.1444	0.7829	0.9274	2.5e-07	0.0198	Attenuate	HALLMARK_COMPLEMENT	Immune	no	no
NBL	ENSG00000272769.1	ENSG00000197905.4	ENSG00000139832.3	-0.4521	0.5992	1.0513	3.9e-07	0.0396	Inverts	None	None	no	no
NBL	ENSG00000272769.1	ENSG00000197905.4	ENSG00000140564.6	0.0375	0.8634	0.826	5e-08	0.0099	Attenuate	HALLMARK_IL2_STAT5_SIGNALING	Immune	yes	no
NBL	ENSG00000272769.1	ENSG00000197905.4	ENSG00000140682.14	0.0625	0.8809	0.8183	1e-08	0.0099	Attenuate	None	None	yes	no
NBL	ENSG00000272769.1	ENSG00000197905.4	ENSG00000141753.5	0.0355	0.833	0.7975	5.7e-07	0.0495	Attenuate	HALLMARK_XENOBIOTIC_METABOLISM	Metabolic	no	no
NBL	ENSG00000272769.1	ENSG00000197905.4	ENSG00000142227.6	-0.2186	0.7886	1.0072	3e-08	0.0099	Attenuate	HALLMARK_INFLAMMATORY_RESPONSE	Immune	no	no
NBL	ENSG00000272769.1	ENSG00000197905.4	ENSG00000142634.8	-0.5341	0.554	1.0882	1.5e-07	0.0099	Inverts	None	None	no	no
NBL	ENSG00000272769.1	ENSG00000197905.4	ENSG00000142733.10	-0.266	0.8077	1.0737	0	0.0099	Attenuate	HALLMARK_MYC_TARGETS_V2	Proliferation	yes	no
NBL	ENSG00000272769.1	ENSG00000197905.4	ENSG00000145623.8	-0.2383	0.749	0.9873	1.8e-07	0.0099	Attenuate	HALLMARK_INFLAMMATORY_RESPONSE	Immune	no	no
NBL	ENSG00000272769.1	ENSG00000197905.4	ENSG00000148180.12	-0.2915	0.8371	1.1286	0	0.0099	Attenuate	HALLMARK_COAGULATION	Immune	yes	no
NBL	ENSG00000272769.1	ENSG00000197905.4	ENSG00000148841.11	0.012	0.8231	0.8111	6.9e-07	0.05941	Attenuate	None	None	no	no
NBL	ENSG00000272769.1	ENSG00000197905.4	ENSG00000151929.5	-0.0571	0.8128	0.8699	2.9e-07	0.0198	Attenuate	HALLMARK_UNFOLDED_PROTEIN_RESPONSE	Metabolic	yes	no
NBL	ENSG00000272769.1	ENSG00000197905.4	ENSG00000155366.12	-0.2854	0.7655	1.0508	2e-08	0.0099	Attenuate	None	None	yes	no
NBL	ENSG00000272769.1	ENSG00000197905.4	ENSG00000157110.11	0.0134	0.831	0.8175	4.1e-07	0.0396	Attenuate	HALLMARK_UV_RESPONSE_DN	DNA damage	no	no
NBL	ENSG00000272769.1	ENSG00000197905.4	ENSG00000157557.7	-0.2753	0.7081	0.9833	5.3e-07	0.0495	Attenuate	HALLMARK_XENOBIOTIC_METABOLISM	Metabolic	yes	no
NBL	ENSG00000272769.1	ENSG00000197905.4	ENSG00000159216.14	0.0233	0.8341	0.8108	4e-07	0.0396	Attenuate	HALLMARK_UV_RESPONSE_DN	DNA damage	yes	no
NBL	ENSG00000272769.1	ENSG00000197905.4	ENSG00000161921.10	-0.351	0.712	1.0631	6e-08	0.0099	Attenuate	HALLMARK_CHOLESTEROL_HOMEOSTASIS	None	no	no
NBL	ENSG00000272769.1	ENSG00000197905.4	ENSG00000162496.4	-0.1509	0.7529	0.9038	1.13e-06	0.08911	Attenuate	HALLMARK_PEROXISOME	Metabolic	yes	no
NBL	ENSG00000272769.1	ENSG00000197905.4	ENSG00000162645.8	-0.3284	0.657	0.9854	1.21e-06	0.08911	Attenuate	HALLMARK_ALLOGRAFT_REJECTION	Immune	no	no
NBL	ENSG00000272769.1	ENSG00000197905.4	ENSG00000162889.6	0.0279	0.8749	0.847	1e-08	0.0099	Attenuate	HALLMARK_IL2_STAT5_SIGNALING	Immune	yes	no
NBL	ENSG00000272769.1	ENSG00000197905.4	ENSG00000163661.3	-0.0291	0.8334	0.8625	1.3e-07	0.0099	Attenuate	HALLMARK_EPITHELIAL_MESENCHYMAL_TRANSITION	Development	no	no
NBL	ENSG00000272769.1	ENSG00000197905.4	ENSG00000164111.10	-0.0838	0.8205	0.9042	9e-08	0.0099	Attenuate	HALLMARK_COMPLEMENT	Immune	no	no
NBL	ENSG00000272769.1	ENSG00000197905.4	ENSG00000164877.14	-0.2721	0.721	0.9931	3.2e-07	0.0297	Attenuate	None	None	no	no
NBL	ENSG00000272769.1	ENSG00000197905.4	ENSG00000165886.4	-0.1702	0.834	1.0042	0	0.0099	Attenuate	None	None	no	no
NBL	ENSG00000272769.1	ENSG00000197905.4	ENSG00000168994.9	-0.0408	0.8285	0.8693	1.4e-07	0.0099	Attenuate	None	None	no	no
NBL	ENSG00000272769.1	ENSG00000197905.4	ENSG00000169908.6	-0.1141	0.8068	0.9209	1.2e-07	0.0099	Attenuate	HALLMARK_P53_PATHWAY	Proliferation	yes	no
NBL	ENSG00000272769.1	ENSG00000197905.4	ENSG00000172037.9	0.022	0.8589	0.837	5e-08	0.0099	Attenuate	None	None	no	no
NBL	ENSG00000272769.1	ENSG00000197905.4	ENSG00000172638.8	-0.007	0.8788	0.8858	0	0.0099	Attenuate	HALLMARK_EPITHELIAL_MESENCHYMAL_TRANSITION	Development	no	no
NBL	ENSG00000272769.1	ENSG00000197905.4	ENSG00000173846.8	-0.453	0.6951	1.1481	1e-08	0.0099	Inverts	HALLMARK_P53_PATHWAY	Proliferation	no	no
NBL	ENSG00000272769.1	ENSG00000197905.4	ENSG00000177469.12	0.1179	0.8469	0.729	1.26e-06	0.08911	Attenuate	HALLMARK_ADIPOGENESIS	Metabolic	no	no
NBL	ENSG00000272769.1	ENSG00000197905.4	ENSG00000182718.12	-0.2803	0.7137	0.994	3.6e-07	0.0396	Attenuate	HALLMARK_UV_RESPONSE_DN	DNA damage	no	no
NBL	ENSG00000272769.1	ENSG00000197905.4	ENSG00000183386.5	-0.1573	0.7777	0.935	2.6e-07	0.0198	Attenuate	None	None	no	no
NBL	ENSG00000272769.1	ENSG00000197905.4	ENSG00000183696.9	-0.3714	0.6235	0.9949	1.43e-06	0.08911	Attenuate	HALLMARK_P53_PATHWAY	Proliferation	no	no
NBL	ENSG00000272769.1	ENSG00000197905.4	ENSG00000184584.8	-0.0645	0.7917	0.8562	9.3e-07	0.06931	Attenuate	None	None	no	no
NBL	ENSG00000272769.1	ENSG00000197905.4	ENSG00000185896.9	-0.277	0.7218	0.9988	2.7e-07	0.0198	Attenuate	None	None	no	no
NBL	ENSG00000272769.1	ENSG00000197905.4	ENSG00000186594.8	-0.4676	0.7283	1.1959	0	0.0099	Inverts	None	None	no	no
NBL	ENSG00000272769.1	ENSG00000197905.4	ENSG00000196924.10	0.1686	0.8835	0.7148	1.5e-07	0.0099	Attenuate	HALLMARK_ALLOGRAFT_REJECTION	Immune	yes	no
NBL	ENSG00000272769.1	ENSG00000197905.4	ENSG00000197019.4	-0.2026	0.7795	0.9822	8e-08	0.0099	Attenuate	HALLMARK_XENOBIOTIC_METABOLISM	Metabolic	yes	no
NBL	ENSG00000272769.1	ENSG00000197905.4	ENSG00000213694.3	-0.15	0.7732	0.9232	3.9e-07	0.0396	Attenuate	None	None	no	no
NBL	ENSG00000272769.1	ENSG00000197905.4	ENSG00000241839.5	-0.2096	0.7972	1.0068	2e-08	0.0099	Attenuate	None	None	no	no
NBL	ENSG00000272769.1	ENSG00000198517.5	ENSG00000094916.9	0.1993	-0.7328	0.9321	1.01e-06	0.07921	Attenuate	HALLMARK_E2F_TARGETS	Proliferation	no	no
NBL	ENSG00000272769.1	ENSG00000198517.5	ENSG00000196132.7	0.3676	-0.6255	0.9931	1.47e-06	0.09901	Attenuate	None	None	no	no
NBL	ENSG00000272769.1	ENSG00000198517.5	ENSG00000196812.4	0.1239	-0.7942	0.9181	2.1e-07	0.0198	Attenuate	None	None	no	no
NBL	ENSG00000272769.1	ENSG00000198517.5	ENSG00000205269.4	0.1192	-0.7998	0.919	1.6e-07	0.0099	Attenuate	None	None	no	no
NBL	ENSG00000272807.1	ENSG00000005513.9	ENSG00000213694.3	0.2321	0.8842	0.6522	6.3e-07	0.0297	Attenuate	None	None	no	no
NBL	ENSG00000272807.1	ENSG00000007968.6	ENSG00000051825.10	0.138	0.8565	0.7185	9.2e-07	0.0495	Attenuate	None	None	no	no
NBL	ENSG00000272807.1	ENSG00000025156.8	ENSG00000094916.9	-0.0643	0.7792	0.8435	1.9e-06	0.0495	Attenuate	HALLMARK_E2F_TARGETS	Proliferation	no	no
NBL	ENSG00000272807.1	ENSG00000077150.13	ENSG00000170525.14	-0.0155	0.7917	0.8073	2.66e-06	0.08911	Attenuate	HALLMARK_ADIPOGENESIS	Metabolic	no	no
NBL	ENSG00000272807.1	ENSG00000087903.8	ENSG00000089159.11	-0.1145	0.7606	0.8751	1.71e-06	0.0495	Attenuate	HALLMARK_MITOTIC_SPINDLE	Proliferation	yes	no
NBL	ENSG00000272807.1	ENSG00000087903.8	ENSG00000101096.15	-0.0918	0.766	0.8579	2.1e-06	0.06931	Attenuate	None	None	yes	no
NBL	ENSG00000272807.1	ENSG00000087903.8	ENSG00000107968.5	-0.0787	0.8094	0.8881	2.2e-07	0.0099	Attenuate	HALLMARK_IL2_STAT5_SIGNALING	Immune	yes	no
NBL	ENSG00000272807.1	ENSG00000087903.8	ENSG00000155827.7	0.1479	-0.7542	0.9021	1.13e-06	0.0495	Attenuate	None	None	no	no
NBL	ENSG00000272807.1	ENSG00000095794.15	ENSG00000072071.12	0.1225	-0.7642	0.8866	1.19e-06	0.0495	Attenuate	None	None	no	no
NBL	ENSG00000272807.1	ENSG00000095794.15	ENSG00000102302.7	0.1495	-0.7705	0.92	4.6e-07	0.0198	Attenuate	None	None	no	no
NBL	ENSG00000272807.1	ENSG00000095794.15	ENSG00000124194.11	0.1284	-0.7981	0.9265	1.5e-07	0.0099	Attenuate	None	None	no	no
NBL	ENSG00000272807.1	ENSG00000100146.12	ENSG00000167614.9	0.4615	0.9349	0.4734	2.6e-07	0.0099	Attenuate	None	None	no	no
NBL	ENSG00000272807.1	ENSG00000100146.12	ENSG00000261857.2	0.315	0.9004	0.5854	7.9e-07	0.0396	Attenuate	None	None	no	no
NBL	ENSG00000272807.1	ENSG00000101057.11	ENSG00000051825.10	0.0798	0.8244	0.7446	2.73e-06	0.08911	Attenuate	None	None	no	no
NBL	ENSG00000272807.1	ENSG00000101057.11	ENSG00000066117.10	0.0721	0.8351	0.763	1.11e-06	0.0495	Attenuate	None	None	yes	no
NBL	ENSG00000272807.1	ENSG00000101057.11	ENSG00000144028.10	0.0739	0.863	0.7892	1.2e-07	0.0099	Attenuate	None	None	no	no
NBL	ENSG00000272807.1	ENSG00000101096.15	ENSG00000087903.8	-0.0918	0.766	0.8579	2.1e-06	0.06931	Attenuate	None	None	yes	no
NBL	ENSG00000272807.1	ENSG00000101096.15	ENSG00000103196.7	0.0216	0.8302	0.8086	5.2e-07	0.0198	Attenuate	None	None	no	no
NBL	ENSG00000272807.1	ENSG00000101096.15	ENSG00000105321.8	0.1235	0.8418	0.7183	2.08e-06	0.06931	Attenuate	None	None	no	no
NBL	ENSG00000272807.1	ENSG00000101096.15	ENSG00000134107.4	0.2629	0.879	0.6161	2.13e-06	0.07921	Attenuate	HALLMARK_IL2_STAT5_SIGNALING	Immune	no	no
NBL	ENSG00000272807.1	ENSG00000101096.15	ENSG00000145632.10	0.03	0.8462	0.8162	1.8e-07	0.0099	Attenuate	HALLMARK_P53_PATHWAY	Proliferation	no	no
NBL	ENSG00000272807.1	ENSG00000101096.15	ENSG00000172216.4	0.0976	0.8403	0.7428	1.32e-06	0.0495	Attenuate	HALLMARK_UNFOLDED_PROTEIN_RESPONSE	Metabolic	yes	no
NBL	ENSG00000272807.1	ENSG00000101216.6	ENSG00000066117.10	-0.1319	0.7683	0.9002	7.8e-07	0.0396	Attenuate	None	None	yes	no
NBL	ENSG00000272807.1	ENSG00000101216.6	ENSG00000144028.10	-0.2357	0.8163	1.052	0	0.0099	Attenuate	None	None	no	no
NBL	ENSG00000272807.1	ENSG00000101412.9	ENSG00000051825.10	0.0406	0.8129	0.7724	2.48e-06	0.08911	Attenuate	None	None	no	no
NBL	ENSG00000272807.1	ENSG00000101412.9	ENSG00000066117.10	0.0509	0.8144	0.7636	2.8e-06	0.09901	Attenuate	None	None	yes	no
NBL	ENSG00000272807.1	ENSG00000101412.9	ENSG00000166341.6	-0.3167	0.6544	0.9711	1.77e-06	0.0495	Attenuate	None	None	yes	no
NBL	ENSG00000272807.1	ENSG00000102974.10	ENSG00000176894.5	-0.1049	0.776	0.8809	9.3e-07	0.0495	Attenuate	HALLMARK_BILE_ACID_METABOLISM	None	no	no
NBL	ENSG00000272807.1	ENSG00000107249.17	ENSG00000126368.5	-0.3007	0.7452	1.0459	4e-08	0.0099	Attenuate	None	None	no	no
NBL	ENSG00000272807.1	ENSG00000107485.11	ENSG00000073050.7	-0.1277	0.8024	0.9301	1.1e-07	0.0099	Attenuate	None	None	yes	no
NBL	ENSG00000272807.1	ENSG00000107485.11	ENSG00000099617.2	-0.092	0.8045	0.8965	2.3e-07	0.0099	Attenuate	None	None	no	no
NBL	ENSG00000272807.1	ENSG00000107485.11	ENSG00000123095.5	0.0793	-0.7861	0.8654	9.3e-07	0.0495	Attenuate	None	None	yes	no
NBL	ENSG00000272807.1	ENSG00000107485.11	ENSG00000160633.8	-0.2117	0.7659	0.9775	1.4e-07	0.0099	Attenuate	None	None	no	no
NBL	ENSG00000272807.1	ENSG00000107485.11	ENSG00000167674.10	-0.1605	0.7334	0.8938	2.33e-06	0.08911	Attenuate	None	None	no	no
NBL	ENSG00000272807.1	ENSG00000107485.11	ENSG00000172687.9	-0.0246	0.7874	0.812	2.8e-06	0.09901	Attenuate	None	None	no	no
NBL	ENSG00000272807.1	ENSG00000109132.5	ENSG00000101349.12	0.1049	0.8411	0.7362	1.47e-06	0.0495	Attenuate	None	None	no	no
NBL	ENSG00000272807.1	ENSG00000109132.5	ENSG00000122778.5	0.1833	0.8694	0.6861	8.4e-07	0.0396	Attenuate	None	None	yes	no
NBL	ENSG00000272807.1	ENSG00000109132.5	ENSG00000168772.9	-0.0064	0.8092	0.8156	1.14e-06	0.0495	Attenuate	None	None	yes	no
NBL	ENSG00000272807.1	ENSG00000109132.5	ENSG00000184047.11	-0.1974	0.7563	0.9537	3.3e-07	0.0198	Attenuate	HALLMARK_APOPTOSIS	Pathway	no	no
NBL	ENSG00000272807.1	ENSG00000109132.5	ENSG00000196132.7	0.0136	0.8732	0.8596	1e-08	0.0099	Attenuate	None	None	no	no
NBL	ENSG00000272807.1	ENSG00000109132.5	ENSG00000198646.9	-0.0557	0.8144	0.8702	2.7e-07	0.0099	Attenuate	HALLMARK_APICAL_SURFACE	None	yes	no
NBL	ENSG00000272807.1	ENSG00000109132.5	ENSG00000241697.3	0.0422	0.8311	0.789	7.6e-07	0.0297	Attenuate	None	None	no	no
NBL	ENSG00000272807.1	ENSG00000109132.5	ENSG00000260838.2	0.0317	0.8366	0.8049	4e-07	0.0198	Attenuate	None	None	no	no
NBL	ENSG00000272807.1	ENSG00000112242.10	ENSG00000135341.13	-0.1718	0.7255	0.8973	2.6e-06	0.08911	Attenuate	HALLMARK_ALLOGRAFT_REJECTION	Immune	yes	no
NBL	ENSG00000272807.1	ENSG00000113916.13	ENSG00000059804.11	0.0836	0.8259	0.7423	2.68e-06	0.08911	Attenuate	HALLMARK_IL2_STAT5_SIGNALING	Immune	no	no
NBL	ENSG00000272807.1	ENSG00000113916.13	ENSG00000087074.7	-0.142	0.8291	0.9711	1e-08	0.0099	Attenuate	HALLMARK_KRAS_SIGNALING_UP	Signaling	no	no
NBL	ENSG00000272807.1	ENSG00000113916.13	ENSG00000105321.8	-0.0174	0.818	0.8354	5e-07	0.0198	Attenuate	None	None	no	no
NBL	ENSG00000272807.1	ENSG00000113916.13	ENSG00000124216.3	0.1488	0.8478	0.6991	2.3e-06	0.07921	Attenuate	None	None	yes	no
NBL	ENSG00000272807.1	ENSG00000113916.13	ENSG00000134107.4	0.0453	0.8775	0.8322	1e-08	0.0099	Attenuate	HALLMARK_IL2_STAT5_SIGNALING	Immune	no	no
NBL	ENSG00000272807.1	ENSG00000113916.13	ENSG00000143384.8	0.084	0.8332	0.7492	1.64e-06	0.0495	Attenuate	HALLMARK_APOPTOSIS	Pathway	yes	no
NBL	ENSG00000272807.1	ENSG00000113916.13	ENSG00000153234.9	0.023	0.8473	0.8243	1.4e-07	0.0099	Attenuate	HALLMARK_KRAS_SIGNALING_DN	None	yes	no
NBL	ENSG00000272807.1	ENSG00000113916.13	ENSG00000159167.7	-0.1936	0.7274	0.9209	1.48e-06	0.0495	Attenuate	HALLMARK_ANGIOGENESIS	Development	no	no
NBL	ENSG00000272807.1	ENSG00000113916.13	ENSG00000161835.6	0.0641	0.8332	0.7691	1.07e-06	0.0495	Attenuate	None	None	no	no
NBL	ENSG00000272807.1	ENSG00000113916.13	ENSG00000183963.14	-0.1958	0.7169	0.9127	2.25e-06	0.07921	Attenuate	HALLMARK_MYOGENESIS	Development	no	no
NBL	ENSG00000272807.1	ENSG00000113916.13	ENSG00000185022.7	-0.2305	0.8064	1.0369	1e-08	0.0099	Attenuate	HALLMARK_IL2_STAT5_SIGNALING	Immune	no	no
NBL	ENSG00000272807.1	ENSG00000116132.7	ENSG00000065485.13	-0.0873	0.7886	0.8758	6.8e-07	0.0297	Attenuate	HALLMARK_UNFOLDED_PROTEIN_RESPONSE	Metabolic	no	no
NBL	ENSG00000272807.1	ENSG00000116132.7	ENSG00000101825.7	0.3953	0.9141	0.5188	1.08e-06	0.0495	Attenuate	HALLMARK_EPITHELIAL_MESENCHYMAL_TRANSITION	Development	yes	no
NBL	ENSG00000272807.1	ENSG00000116132.7	ENSG00000167123.14	-0.1371	0.7582	0.8953	1.18e-06	0.0495	Attenuate	HALLMARK_APICAL_JUNCTION	Cellular component	no	no
NBL	ENSG00000272807.1	ENSG00000119138.3	ENSG00000104756.11	-0.3753	0.7013	1.0766	5e-08	0.0099	Attenuate	None	None	no	no
NBL	ENSG00000272807.1	ENSG00000119138.3	ENSG00000125966.8	0.2014	-0.7351	0.9365	8.7e-07	0.0396	Attenuate	None	None	no	no
NBL	ENSG00000272807.1	ENSG00000119138.3	ENSG00000163832.11	-0.084	-0.8311	0.7472	1.9e-06	0.0495	Attenuate	None	None	no	no
NBL	ENSG00000272807.1	ENSG00000119547.5	ENSG00000158987.15	0.1413	0.8473	0.706	2.04e-06	0.05941	Attenuate	HALLMARK_INTERFERON_GAMMA_RESPONSE	Immune	no	no
NBL	ENSG00000272807.1	ENSG00000119547.5	ENSG00000234444.5	-0.216	0.7077	0.9237	2.14e-06	0.07921	Attenuate	None	None	no	no
NBL	ENSG00000272807.1	ENSG00000123358.15	ENSG00000047230.10	0.293	-0.6797	0.9728	1.16e-06	0.0495	Attenuate	None	None	no	no
NBL	ENSG00000272807.1	ENSG00000124782.15	ENSG00000131669.5	-0.2887	0.6668	0.9555	2.14e-06	0.07921	Attenuate	HALLMARK_P53_PATHWAY	Proliferation	no	no
NBL	ENSG00000272807.1	ENSG00000124782.15	ENSG00000148798.5	0.0146	-0.7964	0.8111	2.07e-06	0.06931	Attenuate	None	None	no	no
NBL	ENSG00000272807.1	ENSG00000137203.6	ENSG00000261857.2	0.1641	0.8503	0.6862	2.67e-06	0.08911	Attenuate	None	None	no	no
NBL	ENSG00000272807.1	ENSG00000138795.5	ENSG00000227507.2	0.8014	-0.0058	0.8072	1.87e-06	0.0495	Enhance	HALLMARK_ALLOGRAFT_REJECTION	Immune	yes	no
NBL	ENSG00000272807.1	ENSG00000139083.6	ENSG00000109220.6	-0.1477	0.7754	0.9232	3.6e-07	0.0198	Attenuate	None	None	yes	no
NBL	ENSG00000272807.1	ENSG00000139083.6	ENSG00000148572.10	-0.0897	0.7644	0.8541	2.4e-06	0.08911	Attenuate	None	None	no	no
NBL	ENSG00000272807.1	ENSG00000143842.10	ENSG00000166348.13	-0.25	0.7531	1.0031	1.1e-07	0.0099	Attenuate	None	None	no	no
NBL	ENSG00000272807.1	ENSG00000143842.10	ENSG00000198753.7	-0.1197	0.8023	0.9219	1.4e-07	0.0099	Attenuate	None	None	no	no
NBL	ENSG00000272807.1	ENSG00000150907.6	ENSG00000101439.4	-0.2455	0.6953	0.9408	1.85e-06	0.0495	Attenuate	None	None	no	no
NBL	ENSG00000272807.1	ENSG00000150907.6	ENSG00000105835.7	-0.2038	0.7084	0.9122	2.72e-06	0.08911	Attenuate	HALLMARK_INFLAMMATORY_RESPONSE	Immune	no	no
NBL	ENSG00000272807.1	ENSG00000150907.6	ENSG00000131669.5	-0.4714	0.5606	1.032	8.3e-07	0.0396	Inverts	HALLMARK_P53_PATHWAY	Proliferation	no	no
NBL	ENSG00000272807.1	ENSG00000150907.6	ENSG00000172216.4	-0.1624	0.7426	0.905	1.45e-06	0.0495	Attenuate	HALLMARK_UNFOLDED_PROTEIN_RESPONSE	Metabolic	yes	no
NBL	ENSG00000272807.1	ENSG00000150907.6	ENSG00000198363.11	-0.3375	0.6304	0.9679	2.57e-06	0.08911	Attenuate	None	None	no	no
NBL	ENSG00000272807.1	ENSG00000152284.4	ENSG00000111371.11	-0.0744	-0.8238	0.7494	2.53e-06	0.08911	Attenuate	HALLMARK_G2M_CHECKPOINT	Proliferation	yes	no
NBL	ENSG00000272807.1	ENSG00000153234.9	ENSG00000103496.10	0.0483	0.837	0.7887	5.7e-07	0.0297	Attenuate	HALLMARK_COMPLEMENT	Immune	yes	no
NBL	ENSG00000272807.1	ENSG00000153234.9	ENSG00000113916.13	0.023	0.8473	0.8243	1.4e-07	0.0099	Attenuate	HALLMARK_ADIPOGENESIS	Metabolic	yes	no
NBL	ENSG00000272807.1	ENSG00000153234.9	ENSG00000125247.11	0.4209	-0.7083	1.1292	1e-08	0.0099	Inverts	None	None	no	no
NBL	ENSG00000272807.1	ENSG00000153234.9	ENSG00000125354.18	0.3089	-0.7278	1.0367	9e-08	0.0099	Attenuate	None	None	yes	no
NBL	ENSG00000272807.1	ENSG00000153234.9	ENSG00000125966.8	0.154	-0.8214	0.9754	1e-08	0.0099	Attenuate	None	None	no	no
NBL	ENSG00000272807.1	ENSG00000153234.9	ENSG00000136826.10	0.354	0.9034	0.5494	1.45e-06	0.0495	Attenuate	HALLMARK_KRAS_SIGNALING_UP	Signaling	yes	no
NBL	ENSG00000272807.1	ENSG00000153234.9	ENSG00000143333.6	0.3918	0.9191	0.5273	4.9e-07	0.0198	Attenuate	HALLMARK_KRAS_SIGNALING_UP	Signaling	yes	no
NBL	ENSG00000272807.1	ENSG00000153234.9	ENSG00000151640.8	0.1782	-0.7689	0.9471	2.6e-07	0.0099	Attenuate	HALLMARK_GLYCOLYSIS	Metabolic	no	no
NBL	ENSG00000272807.1	ENSG00000153234.9	ENSG00000152782.12	0.2106	-0.7356	0.9463	6.8e-07	0.0297	Attenuate	None	None	no	no
NBL	ENSG00000272807.1	ENSG00000153234.9	ENSG00000157851.12	0.1943	-0.7326	0.9269	1.14e-06	0.0495	Attenuate	None	None	no	no
NBL	ENSG00000272807.1	ENSG00000153234.9	ENSG00000161835.6	0.149	0.8861	0.7372	7e-08	0.0099	Attenuate	None	None	no	no
NBL	ENSG00000272807.1	ENSG00000153234.9	ENSG00000164136.12	-0.238	0.725	0.9629	6e-07	0.0297	Attenuate	HALLMARK_ALLOGRAFT_REJECTION	Immune	no	no
NBL	ENSG00000272807.1	ENSG00000153234.9	ENSG00000165655.14	-0.3484	0.6692	1.0177	4.5e-07	0.0198	Attenuate	None	None	no	no
NBL	ENSG00000272807.1	ENSG00000153234.9	ENSG00000177614.5	0.1909	-0.7206	0.9116	2.13e-06	0.07921	Attenuate	None	None	no	no
NBL	ENSG00000272807.1	ENSG00000153234.9	ENSG00000178726.6	0.0977	0.8557	0.758	3.9e-07	0.0198	Attenuate	HALLMARK_COAGULATION	Immune	no	no
NBL	ENSG00000272807.1	ENSG00000159216.14	ENSG00000132386.6	0.0887	0.8296	0.741	2.32e-06	0.08911	Attenuate	None	None	no	no
NBL	ENSG00000272807.1	ENSG00000159216.14	ENSG00000158623.10	0.0902	-0.7765	0.8668	1.25e-06	0.0495	Attenuate	None	None	no	no
NBL	ENSG00000272807.1	ENSG00000159216.14	ENSG00000166949.11	-0.1077	0.7884	0.896	4.3e-07	0.0198	Attenuate	HALLMARK_UV_RESPONSE_DN	DNA damage	yes	no
NBL	ENSG00000272807.1	ENSG00000162772.12	ENSG00000106211.8	-0.0521	0.7767	0.8288	2.8e-06	0.09901	Attenuate	HALLMARK_APICAL_SURFACE	None	yes	no
NBL	ENSG00000272807.1	ENSG00000163132.6	ENSG00000107372.8	-0.2859	0.6685	0.9544	2.14e-06	0.07921	Attenuate	None	None	yes	no
NBL	ENSG00000272807.1	ENSG00000165030.3	ENSG00000066135.8	0.2834	-0.6944	0.9779	7.9e-07	0.0396	Attenuate	None	None	no	no
NBL	ENSG00000272807.1	ENSG00000165030.3	ENSG00000100906.6	-0.1671	0.7996	0.9666	5e-08	0.0099	Attenuate	HALLMARK_UV_RESPONSE_UP	DNA damage	yes	no
NBL	ENSG00000272807.1	ENSG00000165030.3	ENSG00000101310.10	0.2906	-0.7283	1.0189	1.4e-07	0.0099	Attenuate	None	None	yes	no
NBL	ENSG00000272807.1	ENSG00000165030.3	ENSG00000105835.7	-0.1491	0.7754	0.9245	3.5e-07	0.0198	Attenuate	HALLMARK_INFLAMMATORY_RESPONSE	Immune	no	no
NBL	ENSG00000272807.1	ENSG00000165030.3	ENSG00000107968.5	-0.1561	0.7405	0.8966	1.85e-06	0.0495	Attenuate	HALLMARK_IL2_STAT5_SIGNALING	Immune	yes	no
NBL	ENSG00000272807.1	ENSG00000165030.3	ENSG00000108691.5	-0.3502	0.6455	0.9957	1.09e-06	0.0495	Attenuate	HALLMARK_ALLOGRAFT_REJECTION	Immune	yes	no
NBL	ENSG00000272807.1	ENSG00000165030.3	ENSG00000110852.4	-0.2124	0.7202	0.9326	1.34e-06	0.0495	Attenuate	None	None	no	no
NBL	ENSG00000272807.1	ENSG00000165030.3	ENSG00000112096.12	-0.2765	0.7034	0.9799	6.4e-07	0.0297	Attenuate	HALLMARK_PEROXISOME	Metabolic	no	no
NBL	ENSG00000272807.1	ENSG00000165030.3	ENSG00000115738.5	-0.1723	0.7267	0.899	2.44e-06	0.08911	Attenuate	HALLMARK_KRAS_SIGNALING_UP	Signaling	yes	no
NBL	ENSG00000272807.1	ENSG00000165030.3	ENSG00000141232.4	-0.2934	0.7942	1.0876	0	0.0099	Attenuate	HALLMARK_P53_PATHWAY	Proliferation	yes	no
NBL	ENSG00000272807.1	ENSG00000165030.3	ENSG00000158050.4	-0.3707	0.6355	1.0062	9.5e-07	0.0495	Attenuate	HALLMARK_MYC_TARGETS_V2	Proliferation	yes	no
NBL	ENSG00000272807.1	ENSG00000165030.3	ENSG00000158615.8	-0.0862	0.7802	0.8665	1.11e-06	0.0495	Attenuate	HALLMARK_ADIPOGENESIS	Metabolic	no	no
NBL	ENSG00000272807.1	ENSG00000165030.3	ENSG00000166900.10	-0.334	0.6399	0.9739	1.99e-06	0.05941	Attenuate	HALLMARK_DNA_REPAIR	DNA damage	no	no
NBL	ENSG00000272807.1	ENSG00000165030.3	ENSG00000173334.3	-0.2138	0.7719	0.9857	9e-08	0.0099	Attenuate	HALLMARK_KRAS_SIGNALING_UP	Signaling	no	no
NBL	ENSG00000272807.1	ENSG00000165495.11	ENSG00000141736.9	-0.1763	0.7261	0.9024	2.3e-06	0.07921	Attenuate	HALLMARK_UV_RESPONSE_DN	DNA damage	yes	no
NBL	ENSG00000272807.1	ENSG00000165495.11	ENSG00000198753.7	-0.2709	0.731	1.0019	2e-07	0.0099	Attenuate	None	None	no	no
NBL	ENSG00000272807.1	ENSG00000166949.11	ENSG00000006327.9	-0.1589	0.7386	0.8975	1.89e-06	0.0495	Attenuate	HALLMARK_EPITHELIAL_MESENCHYMAL_TRANSITION	Development	no	no
NBL	ENSG00000272807.1	ENSG00000166949.11	ENSG00000103196.7	-0.0648	0.7803	0.8451	1.76e-06	0.0495	Attenuate	None	None	no	no
NBL	ENSG00000272807.1	ENSG00000166949.11	ENSG00000115414.14	-0.1308	0.7497	0.8806	2.05e-06	0.05941	Attenuate	HALLMARK_COAGULATION	Immune	yes	no
NBL	ENSG00000272807.1	ENSG00000166949.11	ENSG00000145632.10	-0.2502	0.6989	0.949	1.43e-06	0.0495	Attenuate	HALLMARK_P53_PATHWAY	Proliferation	no	no
NBL	ENSG00000272807.1	ENSG00000166949.11	ENSG00000159216.14	-0.1077	0.7884	0.896	4.3e-07	0.0198	Attenuate	HALLMARK_UV_RESPONSE_DN	DNA damage	yes	no
NBL	ENSG00000272807.1	ENSG00000166949.11	ENSG00000161638.6	-0.0115	0.8008	0.8122	1.72e-06	0.0495	Attenuate	HALLMARK_INFLAMMATORY_RESPONSE	Immune	no	no
NBL	ENSG00000272807.1	ENSG00000169635.5	ENSG00000011143.12	-0.0629	0.8079	0.8708	3.5e-07	0.0198	Attenuate	None	None	no	no
NBL	ENSG00000272807.1	ENSG00000169635.5	ENSG00000169689.10	-0.0861	0.7987	0.8847	3.8e-07	0.0198	Attenuate	None	None	no	no
NBL	ENSG00000272807.1	ENSG00000169635.5	ENSG00000261613.2	-0.1943	0.7402	0.9344	8e-07	0.0396	Attenuate	None	None	no	no
NBL	ENSG00000272807.1	ENSG00000169635.5	ENSG00000263731.1	0.1366	0.8589	0.7223	7.3e-07	0.0297	Attenuate	None	None	no	no
NBL	ENSG00000272807.1	ENSG00000172216.4	ENSG00000072832.10	-0.0392	-0.8325	0.7933	6.5e-07	0.0297	Attenuate	HALLMARK_HEDGEHOG_SIGNALING	Signaling	no	no
NBL	ENSG00000272807.1	ENSG00000172216.4	ENSG00000100647.7	-0.057	0.8092	0.8662	3.7e-07	0.0198	Attenuate	None	None	no	no
NBL	ENSG00000272807.1	ENSG00000172216.4	ENSG00000101096.15	0.0976	0.8403	0.7428	1.32e-06	0.0495	Attenuate	None	None	yes	no
NBL	ENSG00000272807.1	ENSG00000172216.4	ENSG00000105255.6	0.0749	-0.7904	0.8653	8e-07	0.0396	Attenuate	None	None	no	no
NBL	ENSG00000272807.1	ENSG00000172216.4	ENSG00000112893.5	-0.108	0.7711	0.8791	1.13e-06	0.0495	Attenuate	None	None	no	no
NBL	ENSG00000272807.1	ENSG00000172216.4	ENSG00000132334.12	0.016	0.845	0.829	1.5e-07	0.0099	Attenuate	HALLMARK_P53_PATHWAY	Proliferation	yes	no
NBL	ENSG00000272807.1	ENSG00000172216.4	ENSG00000133121.16	-0.0625	0.7899	0.8524	1.08e-06	0.0495	Attenuate	None	None	yes	no
NBL	ENSG00000272807.1	ENSG00000172216.4	ENSG00000138670.12	0.0049	0.8068	0.8019	1.7e-06	0.0495	Attenuate	None	None	no	no
NBL	ENSG00000272807.1	ENSG00000172216.4	ENSG00000145685.9	-0.5	0.7225	1.2225	0	0.0099	Inverts	None	None	no	no
NBL	ENSG00000272807.1	ENSG00000172216.4	ENSG00000150907.6	-0.1624	0.7426	0.905	1.45e-06	0.0495	Attenuate	HALLMARK_PANCREAS_BETA_CELLS	None	yes	no
NBL	ENSG00000272807.1	ENSG00000172216.4	ENSG00000172380.5	0.0106	0.8094	0.7988	1.63e-06	0.0495	Attenuate	HALLMARK_COAGULATION	Immune	no	no
NBL	ENSG00000272807.1	ENSG00000172216.4	ENSG00000179833.4	-0.424	0.5856	1.0096	1.35e-06	0.0495	Inverts	None	None	yes	no
NBL	ENSG00000272807.1	ENSG00000172216.4	ENSG00000213694.3	0.031	0.8099	0.7789	2.44e-06	0.08911	Attenuate	None	None	no	no
NBL	ENSG00000272807.1	ENSG00000172819.12	ENSG00000171943.7	0.011	0.8011	0.7902	2.71e-06	0.08911	Attenuate	None	None	no	no
NBL	ENSG00000272807.1	ENSG00000175592.4	ENSG00000099860.4	0.0223	0.8401	0.8178	2.5e-07	0.0099	Attenuate	HALLMARK_IL2_STAT5_SIGNALING	Immune	no	no
NBL	ENSG00000272807.1	ENSG00000175592.4	ENSG00000100906.6	0.0232	0.8499	0.8267	1.1e-07	0.0099	Attenuate	HALLMARK_UV_RESPONSE_UP	DNA damage	yes	no
NBL	ENSG00000272807.1	ENSG00000175592.4	ENSG00000136826.10	0.0636	0.8504	0.7868	2.8e-07	0.0099	Attenuate	HALLMARK_KRAS_SIGNALING_UP	Signaling	yes	no
NBL	ENSG00000272807.1	ENSG00000175592.4	ENSG00000140259.6	-0.0932	-0.8441	0.7508	9.1e-07	0.0495	Attenuate	None	None	no	no
NBL	ENSG00000272807.1	ENSG00000175592.4	ENSG00000148606.8	0.1711	-0.7409	0.912	1.3e-06	0.0495	Attenuate	None	None	no	no
NBL	ENSG00000272807.1	ENSG00000175592.4	ENSG00000151929.5	0.2589	0.8769	0.618	2.37e-06	0.08911	Attenuate	HALLMARK_UNFOLDED_PROTEIN_RESPONSE	Metabolic	yes	no
NBL	ENSG00000272807.1	ENSG00000175592.4	ENSG00000155827.7	0.1	-0.8384	0.9384	2e-08	0.0099	Attenuate	None	None	no	no
NBL	ENSG00000272807.1	ENSG00000175592.4	ENSG00000160789.15	0.2215	0.8891	0.6676	2.9e-07	0.0099	Attenuate	HALLMARK_APOPTOSIS	Pathway	yes	no
NBL	ENSG00000272807.1	ENSG00000175592.4	ENSG00000164736.5	0.0314	0.8146	0.7832	1.84e-06	0.0495	Attenuate	None	None	yes	no
NBL	ENSG00000272807.1	ENSG00000175592.4	ENSG00000165312.5	-0.0233	0.7975	0.8209	1.62e-06	0.0495	Attenuate	None	None	no	no
NBL	ENSG00000272807.1	ENSG00000175592.4	ENSG00000167772.7	0.045	0.8227	0.7777	1.45e-06	0.0495	Attenuate	HALLMARK_KRAS_SIGNALING_UP	Signaling	no	no
NBL	ENSG00000272807.1	ENSG00000175592.4	ENSG00000169429.6	-0.0003	0.8536	0.8539	5e-08	0.0099	Attenuate	HALLMARK_INFLAMMATORY_RESPONSE	Immune	no	no
NBL	ENSG00000272807.1	ENSG00000175592.4	ENSG00000173334.3	0.0477	0.8184	0.7706	2.05e-06	0.05941	Attenuate	HALLMARK_KRAS_SIGNALING_UP	Signaling	no	no
NBL	ENSG00000272807.1	ENSG00000175592.4	ENSG00000178726.6	-0.0638	0.8305	0.8943	7e-08	0.0099	Attenuate	HALLMARK_COAGULATION	Immune	no	no
NBL	ENSG00000272807.1	ENSG00000175592.4	ENSG00000186594.8	0.0737	0.8566	0.7829	2.1e-07	0.0099	Attenuate	None	None	no	no
NBL	ENSG00000272807.1	ENSG00000175592.4	ENSG00000188290.6	-0.0859	0.7694	0.8553	2.01e-06	0.05941	Attenuate	None	None	no	no
NBL	ENSG00000272807.1	ENSG00000175592.4	ENSG00000197019.4	0.2452	0.8752	0.63	2.02e-06	0.05941	Attenuate	HALLMARK_XENOBIOTIC_METABOLISM	Metabolic	yes	no
NBL	ENSG00000272807.1	ENSG00000175727.9	ENSG00000099381.12	-0.092	0.8343	0.9263	3e-08	0.0099	Attenuate	None	None	no	no
NBL	ENSG00000272807.1	ENSG00000177426.16	ENSG00000065609.10	0.4594	-0.7086	1.168	0	0.0099	Inverts	HALLMARK_KRAS_SIGNALING_UP	Signaling	no	no
NBL	ENSG00000272807.1	ENSG00000177426.16	ENSG00000070540.8	0.0493	0.8707	0.8214	3e-08	0.0099	Attenuate	HALLMARK_UNFOLDED_PROTEIN_RESPONSE	Metabolic	no	no
NBL	ENSG00000272807.1	ENSG00000177426.16	ENSG00000072832.10	0.0228	-0.8627	0.8855	1e-08	0.0099	Attenuate	HALLMARK_HEDGEHOG_SIGNALING	Signaling	no	no
NBL	ENSG00000272807.1	ENSG00000177426.16	ENSG00000087077.7	0.0648	0.8302	0.7654	1.34e-06	0.0495	Attenuate	None	None	yes	no
NBL	ENSG00000272807.1	ENSG00000177426.16	ENSG00000100300.13	-0.0791	0.8088	0.8879	2.3e-07	0.0099	Attenuate	HALLMARK_PEROXISOME	Metabolic	no	no
NBL	ENSG00000272807.1	ENSG00000177426.16	ENSG00000101349.12	0.3228	-0.734	1.0568	4e-08	0.0099	Attenuate	None	None	no	no
NBL	ENSG00000272807.1	ENSG00000177426.16	ENSG00000105255.6	0.0476	-0.7925	0.8401	1.29e-06	0.0495	Attenuate	None	None	no	no
NBL	ENSG00000272807.1	ENSG00000177426.16	ENSG00000105321.8	0.0308	0.8096	0.7787	2.48e-06	0.08911	Attenuate	None	None	no	no
NBL	ENSG00000272807.1	ENSG00000177426.16	ENSG00000105576.11	0.1711	-0.7323	0.9034	1.95e-06	0.05941	Attenuate	HALLMARK_G2M_CHECKPOINT	Proliferation	no	no
NBL	ENSG00000272807.1	ENSG00000177426.16	ENSG00000107643.11	0.3019	-0.6572	0.9591	2.25e-06	0.07921	Attenuate	HALLMARK_PI3K_AKT_MTOR_SIGNALING	Signaling	yes	no
NBL	ENSG00000272807.1	ENSG00000177426.16	ENSG00000123595.5	-0.0277	0.818	0.8457	4e-07	0.0198	Attenuate	HALLMARK_PROTEIN_SECRETION	Pathway	no	no
NBL	ENSG00000272807.1	ENSG00000177426.16	ENSG00000125733.13	0.2848	0.8972	0.6123	5.5e-07	0.0198	Attenuate	HALLMARK_TNFA_SIGNALING_VIA_NFKB	Signaling	no	no
NBL	ENSG00000272807.1	ENSG00000177426.16	ENSG00000126368.5	-0.4077	0.6156	1.0232	7.5e-07	0.0297	Inverts	None	None	no	no
NBL	ENSG00000272807.1	ENSG00000177426.16	ENSG00000127666.8	-0.0986	0.7642	0.8628	2e-06	0.05941	Attenuate	None	None	yes	no
NBL	ENSG00000272807.1	ENSG00000177426.16	ENSG00000131669.5	-0.128	0.7486	0.8766	2.3e-06	0.07921	Attenuate	HALLMARK_P53_PATHWAY	Proliferation	no	no
NBL	ENSG00000272807.1	ENSG00000177426.16	ENSG00000131724.6	-0.3296	0.7011	1.0307	1.9e-07	0.0099	Attenuate	HALLMARK_GLYCOLYSIS	Metabolic	no	no
NBL	ENSG00000272807.1	ENSG00000177426.16	ENSG00000141127.10	0.153	-0.7886	0.9415	1.5e-07	0.0099	Attenuate	None	None	no	no
NBL	ENSG00000272807.1	ENSG00000177426.16	ENSG00000143061.13	0.1416	-0.8047	0.9463	7e-08	0.0099	Attenuate	HALLMARK_HEME_METABOLISM	Metabolic	no	no
NBL	ENSG00000272807.1	ENSG00000177426.16	ENSG00000144857.10	-0.0575	0.8105	0.868	3.4e-07	0.0198	Attenuate	None	None	no	no
NBL	ENSG00000272807.1	ENSG00000177426.16	ENSG00000146267.11	0.1247	-0.7784	0.9032	5.2e-07	0.0198	Attenuate	None	None	no	no
NBL	ENSG00000272807.1	ENSG00000177426.16	ENSG00000148798.5	0.3948	-0.8405	1.2353	0	0.0099	Attenuate	None	None	no	no
NBL	ENSG00000272807.1	ENSG00000177426.16	ENSG00000153132.8	0.3648	-0.6088	0.9736	2.79e-06	0.09901	Attenuate	HALLMARK_SPERMATOGENESIS	Development	no	no
NBL	ENSG00000272807.1	ENSG00000177426.16	ENSG00000159023.14	0.3669	-0.6807	1.0476	1.7e-07	0.0099	Attenuate	HALLMARK_HEME_METABOLISM	Metabolic	no	no
NBL	ENSG00000272807.1	ENSG00000177426.16	ENSG00000161642.13	-0.1934	0.755	0.9484	3.8e-07	0.0198	Attenuate	None	None	no	no
NBL	ENSG00000272807.1	ENSG00000177426.16	ENSG00000162374.12	0.2624	-0.7201	0.9824	4.2e-07	0.0198	Attenuate	None	None	no	no
NBL	ENSG00000272807.1	ENSG00000177426.16	ENSG00000168772.9	0.2321	-0.7653	0.9973	9e-08	0.0099	Attenuate	None	None	yes	no
NBL	ENSG00000272807.1	ENSG00000177426.16	ENSG00000169604.15	-0.1969	0.7156	0.9124	2.33e-06	0.08911	Attenuate	None	None	no	no
NBL	ENSG00000272807.1	ENSG00000177426.16	ENSG00000170390.10	0.0472	-0.8047	0.8519	6.2e-07	0.0297	Attenuate	None	None	no	no
NBL	ENSG00000272807.1	ENSG00000177426.16	ENSG00000172638.8	-0.143	0.8116	0.9547	4e-08	0.0099	Attenuate	HALLMARK_EPITHELIAL_MESENCHYMAL_TRANSITION	Development	no	no
NBL	ENSG00000272807.1	ENSG00000177426.16	ENSG00000178988.10	-0.1031	-0.8371	0.734	1.88e-06	0.0495	Attenuate	None	None	no	no
NBL	ENSG00000272807.1	ENSG00000177426.16	ENSG00000184232.4	0.0596	0.8522	0.7926	2.2e-07	0.0099	Attenuate	None	None	no	no
NBL	ENSG00000272807.1	ENSG00000177426.16	ENSG00000196361.5	-0.0636	-0.8617	0.7981	1.1e-07	0.0099	Attenuate	None	None	no	no
NBL	ENSG00000272807.1	ENSG00000177426.16	ENSG00000241697.3	0.2592	-0.769	1.0283	3e-08	0.0099	Attenuate	None	None	no	no
NBL	ENSG00000272807.1	ENSG00000177426.16	ENSG00000255330.4	-0.0127	-0.8304	0.8177	4.2e-07	0.0198	Attenuate	None	None	no	no
NBL	ENSG00000272807.1	ENSG00000178951.4	ENSG00000103196.7	-0.2244	0.706	0.9304	1.9e-06	0.0495	Attenuate	None	None	no	no
NBL	ENSG00000272807.1	ENSG00000178951.4	ENSG00000131370.11	-0.2909	0.7026	0.9936	4.6e-07	0.0198	Attenuate	HALLMARK_ESTROGEN_RESPONSE_EARLY	Signaling	no	no
NBL	ENSG00000272807.1	ENSG00000178951.4	ENSG00000131828.9	0.0422	-0.7824	0.8245	2.55e-06	0.08911	Attenuate	HALLMARK_OXIDATIVE_PHOSPHORYLATION	Metabolic	no	no
NBL	ENSG00000272807.1	ENSG00000178951.4	ENSG00000139546.6	0.1066	-0.7664	0.873	1.5e-06	0.0495	Attenuate	HALLMARK_DNA_REPAIR	DNA damage	no	no
NBL	ENSG00000272807.1	ENSG00000178951.4	ENSG00000165006.9	-0.1592	0.7467	0.906	1.28e-06	0.0495	Attenuate	None	None	no	no
NBL	ENSG00000272807.1	ENSG00000178951.4	ENSG00000169554.12	-0.2239	0.7054	0.9293	1.97e-06	0.05941	Attenuate	None	None	yes	no
NBL	ENSG00000272807.1	ENSG00000178951.4	ENSG00000172380.5	0.0969	0.846	0.7491	8.5e-07	0.0396	Attenuate	HALLMARK_COAGULATION	Immune	no	no
NBL	ENSG00000272807.1	ENSG00000179388.8	ENSG00000197183.8	0.3161	-0.6965	1.0125	3.2e-07	0.0198	Attenuate	None	None	no	no
NBL	ENSG00000272807.1	ENSG00000182158.10	ENSG00000109610.5	-0.1946	0.7154	0.91	2.47e-06	0.08911	Attenuate	HALLMARK_MYOGENESIS	Development	no	no
NBL	ENSG00000272807.1	ENSG00000185551.8	ENSG00000074527.7	-0.0071	0.8159	0.8231	7.3e-07	0.0297	Attenuate	None	None	yes	no
NBL	ENSG00000272807.1	ENSG00000185551.8	ENSG00000129244.4	-0.0186	0.8039	0.8226	1.22e-06	0.0495	Attenuate	None	None	no	no
NBL	ENSG00000272807.1	ENSG00000185668.5	ENSG00000181409.7	-0.4279	0.5715	0.9994	1.92e-06	0.0495	Inverts	None	None	yes	no
NBL	ENSG00000272807.1	ENSG00000187140.4	ENSG00000116473.10	-0.4457	0.5903	1.036	6.4e-07	0.0297	Inverts	None	None	yes	no
NBL	ENSG00000272807.1	ENSG00000187140.4	ENSG00000261857.2	0.1112	0.8903	0.7791	2e-08	0.0099	Attenuate	None	None	no	no
NBL	ENSG00000272821.1	ENSG00000077150.13	ENSG00000167565.8	-0.0127	0.7844	0.7971	4.22e-06	0.0495	Attenuate	HALLMARK_P53_PATHWAY	Proliferation	no	yes
NBL	ENSG00000272821.1	ENSG00000099326.4	ENSG00000127415.8	-0.3608	0.7231	1.0839	3e-08	0.0099	Attenuate	HALLMARK_KRAS_SIGNALING_DN	None	no	yes
NBL	ENSG00000272821.1	ENSG00000099326.4	ENSG00000177943.9	-0.0319	0.7741	0.806	4.89e-06	0.05941	Attenuate	None	None	yes	yes
NBL	ENSG00000272821.1	ENSG00000099326.4	ENSG00000186567.8	-0.2115	0.8206	1.0321	0	0.0099	Attenuate	None	None	no	yes
NBL	ENSG00000272821.1	ENSG00000129173.8	ENSG00000094880.6	0.828	0.1398	0.6883	7.52e-06	0.09901	Enhance	None	None	yes	yes
NBL	ENSG00000272821.1	ENSG00000172273.8	ENSG00000106635.3	-0.0601	-0.8062	0.7461	5.59e-06	0.05941	Attenuate	None	None	yes	yes
NBL	ENSG00000272821.1	ENSG00000172273.8	ENSG00000261126.3	0.1746	0.8542	0.6797	2.47e-06	0.0198	Attenuate	None	None	no	yes
NBL	ENSG00000272821.1	ENSG00000172273.8	ENSG00000271533.1	0.1131	0.8223	0.7093	6.24e-06	0.07921	Attenuate	None	None	no	yes
NBL	ENSG00000272821.1	ENSG00000178860.8	ENSG00000157613.6	0.289	0.8994	0.6104	4.7e-07	0.0099	Attenuate	None	None	yes	yes
NBL	ENSG00000272821.1	ENSG00000198963.6	ENSG00000107863.12	-0.4265	0.5362	0.9627	5.76e-06	0.05941	Inverts	None	None	no	yes
NBL	ENSG00000272821.1	ENSG00000215397.3	ENSG00000164076.12	-0.0267	0.7976	0.8243	1.5e-06	0.0198	Attenuate	None	None	no	yes
NBL	ENSG00000272870.1	ENSG00000007866.14	ENSG00000011465.12	-0.1087	0.7315	0.8402	7.53e-06	0.07921	Attenuate	HALLMARK_GLYCOLYSIS	Metabolic	yes	no
NBL	ENSG00000272870.1	ENSG00000007866.14	ENSG00000069399.8	-0.0444	0.7623	0.8067	6.81e-06	0.06931	Attenuate	HALLMARK_ALLOGRAFT_REJECTION	Immune	yes	no
NBL	ENSG00000272870.1	ENSG00000007866.14	ENSG00000105472.8	-0.0084	0.7775	0.7858	6.64e-06	0.06931	Attenuate	None	None	no	no
NBL	ENSG00000272870.1	ENSG00000007866.14	ENSG00000125968.7	-0.0282	0.7841	0.8123	3.12e-06	0.0198	Attenuate	HALLMARK_UV_RESPONSE_DN	DNA damage	yes	no
NBL	ENSG00000272870.1	ENSG00000007866.14	ENSG00000137809.12	0.0855	0.8253	0.7398	2.9e-06	0.0198	Attenuate	None	None	yes	no
NBL	ENSG00000272870.1	ENSG00000007866.14	ENSG00000142552.3	0.1305	0.8371	0.7067	3.37e-06	0.0198	Attenuate	None	None	no	no
NBL	ENSG00000272870.1	ENSG00000007866.14	ENSG00000159674.7	0.1385	0.9189	0.7804	0	0.0099	Attenuate	None	None	no	no
NBL	ENSG00000272870.1	ENSG00000007866.14	ENSG00000169715.10	0.031	0.8075	0.7765	2.83e-06	0.0198	Attenuate	HALLMARK_UV_RESPONSE_DN	DNA damage	no	no
NBL	ENSG00000272870.1	ENSG00000007866.14	ENSG00000186340.10	0.0301	0.8013	0.7712	4e-06	0.0396	Attenuate	HALLMARK_EPITHELIAL_MESENCHYMAL_TRANSITION	Development	yes	no
NBL	ENSG00000272870.1	ENSG00000025156.8	ENSG00000077279.12	-0.0178	0.8248	0.8425	3.1e-07	0.0099	Attenuate	HALLMARK_PANCREAS_BETA_CELLS	None	no	no
NBL	ENSG00000272870.1	ENSG00000025156.8	ENSG00000089234.11	-0.0512	0.7655	0.8167	5.07e-06	0.05941	Attenuate	None	None	no	no
NBL	ENSG00000272870.1	ENSG00000025156.8	ENSG00000094916.9	0.0117	0.8341	0.8225	3.1e-07	0.0099	Attenuate	HALLMARK_E2F_TARGETS	Proliferation	no	no
NBL	ENSG00000272870.1	ENSG00000025156.8	ENSG00000111371.11	-0.0925	0.7567	0.8492	3.32e-06	0.0198	Attenuate	HALLMARK_G2M_CHECKPOINT	Proliferation	yes	no
NBL	ENSG00000272870.1	ENSG00000025156.8	ENSG00000120837.3	0.0571	0.8193	0.7622	2.35e-06	0.0198	Attenuate	HALLMARK_UNFOLDED_PROTEIN_RESPONSE	Metabolic	yes	no
NBL	ENSG00000272870.1	ENSG00000025156.8	ENSG00000158747.9	0.0373	-0.7987	0.836	1.12e-06	0.0099	Attenuate	HALLMARK_ESTROGEN_RESPONSE_LATE	Signaling	yes	no
NBL	ENSG00000272870.1	ENSG00000025156.8	ENSG00000176845.8	0.1909	-0.6987	0.8896	5.34e-06	0.05941	Attenuate	None	None	no	no
NBL	ENSG00000272870.1	ENSG00000025156.8	ENSG00000188070.8	-0.2091	0.6773	0.8864	8.3e-06	0.09901	Attenuate	None	None	no	no
NBL	ENSG00000272870.1	ENSG00000025156.8	ENSG00000253719.2	-0.1568	0.7891	0.9459	1.3e-07	0.0099	Attenuate	None	None	no	no
NBL	ENSG00000272870.1	ENSG00000105866.9	ENSG00000159256.8	-0.158	0.7158	0.8738	5.32e-06	0.05941	Attenuate	None	None	no	no
NBL	ENSG00000272870.1	ENSG00000112242.10	ENSG00000124313.8	-0.0479	-0.7987	0.7508	6.69e-06	0.06931	Attenuate	None	None	no	no
NBL	ENSG00000272870.1	ENSG00000113916.13	ENSG00000107438.4	0.001	0.7955	0.7945	3.05e-06	0.0198	Attenuate	HALLMARK_REACTIVE_OXIGEN_SPECIES_PATHWAY	Pathway	no	no
NBL	ENSG00000272870.1	ENSG00000115738.5	ENSG00000169429.6	-0.0199	0.8296	0.8495	2.1e-07	0.0099	Attenuate	HALLMARK_INFLAMMATORY_RESPONSE	Immune	no	no
NBL	ENSG00000272870.1	ENSG00000116044.11	ENSG00000269636.1	-0.2962	0.7441	1.0403	5e-08	0.0099	Attenuate	None	None	no	no
NBL	ENSG00000272870.1	ENSG00000116132.7	ENSG00000166825.9	0.4605	0.9482	0.4878	2e-08	0.0099	Attenuate	HALLMARK_EPITHELIAL_MESENCHYMAL_TRANSITION	Development	yes	no
NBL	ENSG00000272870.1	ENSG00000118513.14	ENSG00000189046.6	-0.1099	0.7413	0.8512	4.76e-06	0.0495	Attenuate	None	None	no	no
NBL	ENSG00000272870.1	ENSG00000118689.10	ENSG00000131378.9	0.6613	-0.2402	0.9015	7.69e-06	0.08911	Enhance	None	None	no	no
NBL	ENSG00000272870.1	ENSG00000120837.3	ENSG00000025156.8	0.0571	0.8193	0.7622	2.35e-06	0.0198	Attenuate	None	None	no	no
NBL	ENSG00000272870.1	ENSG00000120837.3	ENSG00000077279.12	-0.0359	0.7737	0.8096	4.59e-06	0.0495	Attenuate	HALLMARK_PANCREAS_BETA_CELLS	None	no	no
NBL	ENSG00000272870.1	ENSG00000120837.3	ENSG00000153879.4	-0.393	0.6448	1.0379	3.7e-07	0.0099	Attenuate	HALLMARK_UV_RESPONSE_UP	DNA damage	no	no
NBL	ENSG00000272870.1	ENSG00000120837.3	ENSG00000154548.8	0.1998	0.8537	0.6538	4.45e-06	0.0396	Attenuate	None	None	no	no
NBL	ENSG00000272870.1	ENSG00000123268.4	ENSG00000137770.9	-0.0979	0.7437	0.8416	5.46e-06	0.05941	Attenuate	None	None	no	no
NBL	ENSG00000272870.1	ENSG00000123358.15	ENSG00000188290.6	0.047	0.7961	0.749	7.6e-06	0.08911	Attenuate	None	None	no	no
NBL	ENSG00000272870.1	ENSG00000132005.4	ENSG00000126012.7	0.0674	0.8113	0.7438	4.81e-06	0.0495	Attenuate	None	None	yes	no
NBL	ENSG00000272870.1	ENSG00000132005.4	ENSG00000136878.8	0.0138	0.8248	0.811	6.4e-07	0.0099	Attenuate	None	None	no	no
NBL	ENSG00000272870.1	ENSG00000134107.4	ENSG00000100906.6	0.2848	0.9167	0.6319	4e-08	0.0099	Attenuate	HALLMARK_UV_RESPONSE_UP	DNA damage	yes	no
NBL	ENSG00000272870.1	ENSG00000134107.4	ENSG00000144802.7	0.3876	0.9049	0.5172	2.78e-06	0.0198	Attenuate	HALLMARK_IL2_STAT5_SIGNALING	Immune	yes	no
NBL	ENSG00000272870.1	ENSG00000134107.4	ENSG00000173334.3	-0.0737	0.8362	0.9099	3e-08	0.0099	Attenuate	HALLMARK_KRAS_SIGNALING_UP	Signaling	no	no
NBL	ENSG00000272870.1	ENSG00000134107.4	ENSG00000173846.8	0.1871	0.8604	0.6733	1.98e-06	0.0099	Attenuate	HALLMARK_P53_PATHWAY	Proliferation	no	no
NBL	ENSG00000272870.1	ENSG00000135457.5	ENSG00000103550.9	-0.02	0.7788	0.7988	4.89e-06	0.0495	Attenuate	None	None	no	no
NBL	ENSG00000272870.1	ENSG00000135457.5	ENSG00000204856.7	-0.1366	0.7475	0.8841	2.02e-06	0.0099	Attenuate	None	None	no	no
NBL	ENSG00000272870.1	ENSG00000136826.10	ENSG00000184557.3	0.3298	0.903	0.5732	8.4e-07	0.0099	Attenuate	HALLMARK_INTERFERON_GAMMA_RESPONSE	Immune	yes	no
NBL	ENSG00000272870.1	ENSG00000139083.6	ENSG00000173334.3	-0.2045	0.6799	0.8845	8.28e-06	0.09901	Attenuate	HALLMARK_KRAS_SIGNALING_UP	Signaling	no	no
NBL	ENSG00000272870.1	ENSG00000141510.11	ENSG00000108106.9	-0.2416	0.6951	0.9368	2.04e-06	0.0099	Attenuate	HALLMARK_E2F_TARGETS	Proliferation	no	no
NBL	ENSG00000272870.1	ENSG00000141510.11	ENSG00000166851.10	-0.173	0.7156	0.8886	3.91e-06	0.0396	Attenuate	HALLMARK_MYC_TARGETS_V2	Proliferation	yes	no
NBL	ENSG00000272870.1	ENSG00000152284.4	ENSG00000169715.10	0.2723	0.882	0.6097	1.99e-06	0.0099	Attenuate	HALLMARK_UV_RESPONSE_DN	DNA damage	no	no
NBL	ENSG00000272870.1	ENSG00000153879.4	ENSG00000120837.3	-0.393	0.6448	1.0379	3.7e-07	0.0099	Attenuate	HALLMARK_UNFOLDED_PROTEIN_RESPONSE	Metabolic	yes	no
NBL	ENSG00000272870.1	ENSG00000154727.6	ENSG00000128059.4	0.1101	0.8503	0.7402	8.1e-07	0.0099	Attenuate	HALLMARK_UV_RESPONSE_UP	DNA damage	yes	no
NBL	ENSG00000272870.1	ENSG00000154727.6	ENSG00000204899.5	-0.0557	0.7987	0.8544	7.4e-07	0.0099	Attenuate	None	None	no	no
NBL	ENSG00000272870.1	ENSG00000159216.14	ENSG00000173846.8	0.0256	0.8021	0.7765	3.49e-06	0.0198	Attenuate	HALLMARK_P53_PATHWAY	Proliferation	no	no
NBL	ENSG00000272870.1	ENSG00000165030.3	ENSG00000108691.5	-0.2699	0.6988	0.9687	9.1e-07	0.0099	Attenuate	HALLMARK_ALLOGRAFT_REJECTION	Immune	yes	no
NBL	ENSG00000272870.1	ENSG00000165030.3	ENSG00000188042.5	-0.2141	0.8138	1.028	1e-08	0.0099	Attenuate	None	None	no	no
NBL	ENSG00000272870.1	ENSG00000172273.8	ENSG00000132300.14	0.047	0.8214	0.7744	1.66e-06	0.0099	Attenuate	HALLMARK_ADIPOGENESIS	Metabolic	no	no
NBL	ENSG00000272870.1	ENSG00000172466.11	ENSG00000029363.11	-0.0787	0.7632	0.842	3.2e-06	0.0198	Attenuate	None	None	yes	no
NBL	ENSG00000272870.1	ENSG00000172466.11	ENSG00000198707.10	0.011	0.7818	0.7708	7.86e-06	0.08911	Attenuate	None	None	no	no
NBL	ENSG00000272870.1	ENSG00000174197.12	ENSG00000198876.8	0.0728	0.8529	0.7801	2.8e-07	0.0099	Attenuate	None	None	no	no
NBL	ENSG00000272870.1	ENSG00000177426.16	ENSG00000069399.8	0.2718	0.8747	0.6029	3.86e-06	0.0396	Attenuate	HALLMARK_ALLOGRAFT_REJECTION	Immune	yes	no
NBL	ENSG00000272870.1	ENSG00000177426.16	ENSG00000103496.10	0.0502	0.8259	0.7757	1.31e-06	0.0099	Attenuate	HALLMARK_COMPLEMENT	Immune	yes	no
NBL	ENSG00000272870.1	ENSG00000177426.16	ENSG00000122861.11	0.3239	0.8829	0.5591	5.93e-06	0.05941	Attenuate	HALLMARK_KRAS_SIGNALING_UP	Signaling	yes	no
NBL	ENSG00000272870.1	ENSG00000177426.16	ENSG00000173530.5	-0.1211	0.7722	0.8933	8e-07	0.0099	Attenuate	None	None	yes	no
NBL	ENSG00000272870.1	ENSG00000177426.16	ENSG00000173846.8	-0.1315	0.7214	0.8529	7.28e-06	0.07921	Attenuate	HALLMARK_P53_PATHWAY	Proliferation	no	no
NBL	ENSG00000272870.1	ENSG00000177426.16	ENSG00000196361.5	-0.0796	-0.84	0.7603	9.2e-07	0.0099	Attenuate	None	None	no	no
NBL	ENSG00000272870.1	ENSG00000177426.16	ENSG00000255330.4	0.0491	-0.7752	0.8244	3.23e-06	0.0198	Attenuate	None	None	no	no
NBL	ENSG00000272870.1	ENSG00000177932.6	ENSG00000123213.18	-0.0242	0.7994	0.8237	1.42e-06	0.0099	Attenuate	None	None	no	no
NBL	ENSG00000272870.1	ENSG00000177932.6	ENSG00000180228.8	-0.1143	0.7448	0.8591	3.69e-06	0.0198	Attenuate	None	None	no	no
NBL	ENSG00000272870.1	ENSG00000204231.6	ENSG00000172046.14	-0.0977	0.7441	0.8418	5.39e-06	0.05941	Attenuate	None	None	no	no
NBL	ENSG00000272871.1	ENSG00000005513.9	ENSG00000092529.18	-0.1202	0.7657	0.8859	1.16e-06	0.06931	Attenuate	HALLMARK_IL2_STAT5_SIGNALING	Immune	yes	yes
NBL	ENSG00000272871.1	ENSG00000005513.9	ENSG00000133121.16	0.2225	0.8869	0.6644	3.8e-07	0.0396	Attenuate	None	None	yes	yes
NBL	ENSG00000272871.1	ENSG00000066336.7	ENSG00000102359.5	-0.1026	0.7724	0.875	1.19e-06	0.07921	Attenuate	None	None	yes	yes
NBL	ENSG00000272871.1	ENSG00000066336.7	ENSG00000136830.7	-0.1274	0.8441	0.9714	0	0.0099	Attenuate	None	None	yes	yes
NBL	ENSG00000272871.1	ENSG00000066336.7	ENSG00000157933.9	-0.25	0.7666	1.0166	5e-08	0.0099	Attenuate	HALLMARK_TGF_BETA_SIGNALING	Signaling	yes	yes
NBL	ENSG00000272871.1	ENSG00000071564.10	ENSG00000100307.8	0.3418	-0.6895	1.0313	2.3e-07	0.0297	Attenuate	None	None	no	yes
NBL	ENSG00000272871.1	ENSG00000071564.10	ENSG00000134323.10	-0.2547	0.7358	0.9905	2.4e-07	0.0297	Attenuate	HALLMARK_KRAS_SIGNALING_UP	Signaling	yes	yes
NBL	ENSG00000272871.1	ENSG00000071564.10	ENSG00000161011.15	0.134	-0.7593	0.8933	1.19e-06	0.07921	Attenuate	HALLMARK_UV_RESPONSE_UP	DNA damage	yes	yes
NBL	ENSG00000272871.1	ENSG00000071794.11	ENSG00000077097.9	0.2826	0.8927	0.6101	8.5e-07	0.0495	Attenuate	None	None	yes	yes
NBL	ENSG00000272871.1	ENSG00000072310.12	ENSG00000107902.9	-0.2697	0.6942	0.9639	1.11e-06	0.06931	Attenuate	HALLMARK_GLYCOLYSIS	Metabolic	no	yes
NBL	ENSG00000272871.1	ENSG00000072310.12	ENSG00000146859.6	-0.2808	0.6868	0.9676	1.16e-06	0.06931	Attenuate	HALLMARK_INTERFERON_ALPHA_RESPONSE	Immune	no	yes
NBL	ENSG00000272871.1	ENSG00000072310.12	ENSG00000164088.13	-0.2648	0.8216	1.0864	0	0.0099	Attenuate	None	None	no	yes
NBL	ENSG00000272871.1	ENSG00000077150.13	ENSG00000102359.5	-0.1287	0.8743	1.003	0	0.0099	Attenuate	None	None	yes	yes
NBL	ENSG00000272871.1	ENSG00000077150.13	ENSG00000136830.7	-0.0817	0.8347	0.9164	3e-08	0.0099	Attenuate	None	None	yes	yes
NBL	ENSG00000272871.1	ENSG00000077150.13	ENSG00000140564.6	0.1533	0.8552	0.7018	1.44e-06	0.07921	Attenuate	HALLMARK_IL2_STAT5_SIGNALING	Immune	yes	yes
NBL	ENSG00000272871.1	ENSG00000077150.13	ENSG00000176014.8	0.1105	0.8713	0.7608	1.3e-07	0.0297	Attenuate	None	None	no	yes
NBL	ENSG00000272871.1	ENSG00000077150.13	ENSG00000185112.4	-0.1479	0.7527	0.9006	1.22e-06	0.07921	Attenuate	None	None	no	yes
NBL	ENSG00000272871.1	ENSG00000077150.13	ENSG00000197461.9	0.0167	0.8229	0.8062	7.7e-07	0.0495	Attenuate	HALLMARK_ANGIOGENESIS	Development	yes	yes
NBL	ENSG00000272871.1	ENSG00000095794.15	ENSG00000095059.11	0.3862	-0.7373	1.1236	1e-08	0.0099	Attenuate	HALLMARK_XENOBIOTIC_METABOLISM	Metabolic	no	yes
NBL	ENSG00000272871.1	ENSG00000095794.15	ENSG00000104897.5	0.4714	-0.7548	1.2262	0	0.0099	Inverts	None	None	no	yes
NBL	ENSG00000272871.1	ENSG00000095794.15	ENSG00000110002.11	-0.2153	0.7589	0.9742	1.8e-07	0.0297	Attenuate	HALLMARK_KRAS_SIGNALING_UP	Signaling	yes	yes
NBL	ENSG00000272871.1	ENSG00000095794.15	ENSG00000124194.11	0.162	-0.8053	0.9673	4e-08	0.0099	Attenuate	None	None	no	yes
NBL	ENSG00000272871.1	ENSG00000095794.15	ENSG00000138279.11	-0.1887	0.7311	0.9198	1.39e-06	0.07921	Attenuate	None	None	no	yes
NBL	ENSG00000272871.1	ENSG00000095794.15	ENSG00000144040.8	-0.3674	0.6373	1.0048	9.6e-07	0.05941	Attenuate	None	None	no	yes
NBL	ENSG00000272871.1	ENSG00000095794.15	ENSG00000160633.8	0.2841	-0.6861	0.9703	1.1e-06	0.06931	Attenuate	None	None	no	yes
NBL	ENSG00000272871.1	ENSG00000095794.15	ENSG00000166340.10	-0.0498	0.8056	0.8555	5.5e-07	0.0396	Attenuate	None	None	no	yes
NBL	ENSG00000272871.1	ENSG00000095794.15	ENSG00000166582.5	0.1199	-0.806	0.9259	1.1e-07	0.0198	Attenuate	None	None	no	yes
NBL	ENSG00000272871.1	ENSG00000095794.15	ENSG00000176485.6	-0.1214	0.7737	0.8952	7.3e-07	0.0396	Attenuate	HALLMARK_ESTROGEN_RESPONSE_LATE	Signaling	no	yes
NBL	ENSG00000272871.1	ENSG00000095794.15	ENSG00000197448.9	-0.1733	0.7578	0.9311	5.3e-07	0.0396	Attenuate	HALLMARK_PEROXISOME	Metabolic	no	yes
NBL	ENSG00000272871.1	ENSG00000100146.12	ENSG00000092529.18	-0.4542	0.6338	1.088	1e-07	0.0198	Inverts	HALLMARK_IL2_STAT5_SIGNALING	Immune	yes	yes
NBL	ENSG00000272871.1	ENSG00000100146.12	ENSG00000107317.7	-0.3291	0.6737	1.0028	6.1e-07	0.0396	Attenuate	HALLMARK_XENOBIOTIC_METABOLISM	Metabolic	no	yes
NBL	ENSG00000272871.1	ENSG00000100146.12	ENSG00000133321.6	-0.1409	0.7568	0.8978	1.15e-06	0.06931	Attenuate	None	None	yes	yes
NBL	ENSG00000272871.1	ENSG00000100146.12	ENSG00000261857.2	0.0035	0.866	0.8626	2e-08	0.0099	Attenuate	None	None	no	yes
NBL	ENSG00000272871.1	ENSG00000101096.15	ENSG00000102359.5	-0.1399	0.7979	0.9378	1.1e-07	0.0198	Attenuate	None	None	yes	yes
NBL	ENSG00000272871.1	ENSG00000101096.15	ENSG00000103196.7	-0.0169	0.8343	0.8512	1.6e-07	0.0297	Attenuate	None	None	no	yes
NBL	ENSG00000272871.1	ENSG00000101096.15	ENSG00000104368.13	-0.1739	0.7418	0.9157	1.17e-06	0.06931	Attenuate	HALLMARK_KRAS_SIGNALING_UP	Signaling	yes	yes
NBL	ENSG00000272871.1	ENSG00000101096.15	ENSG00000107249.17	-0.0244	0.8627	0.8871	1e-08	0.0099	Attenuate	None	None	no	yes
NBL	ENSG00000272871.1	ENSG00000101096.15	ENSG00000120708.12	0.0901	0.8666	0.7765	1.3e-07	0.0297	Attenuate	HALLMARK_GLYCOLYSIS	Metabolic	yes	yes
NBL	ENSG00000272871.1	ENSG00000101096.15	ENSG00000134107.4	0.2606	0.8822	0.6215	1.5e-06	0.08911	Attenuate	HALLMARK_IL2_STAT5_SIGNALING	Immune	no	yes
NBL	ENSG00000272871.1	ENSG00000101096.15	ENSG00000135046.9	0.3875	0.9137	0.5262	9.3e-07	0.05941	Attenuate	HALLMARK_COAGULATION	Immune	yes	yes
NBL	ENSG00000272871.1	ENSG00000101096.15	ENSG00000143799.8	-0.0118	-0.8266	0.8148	5.3e-07	0.0396	Attenuate	None	None	no	yes
NBL	ENSG00000272871.1	ENSG00000101096.15	ENSG00000144810.11	-0.2775	0.737	1.0145	1.3e-07	0.0297	Attenuate	None	None	no	yes
NBL	ENSG00000272871.1	ENSG00000101096.15	ENSG00000145632.10	-0.1233	0.7985	0.9218	1.6e-07	0.0297	Attenuate	HALLMARK_P53_PATHWAY	Proliferation	no	yes
NBL	ENSG00000272871.1	ENSG00000101096.15	ENSG00000151491.8	0.1308	0.8478	0.717	1.56e-06	0.08911	Attenuate	None	None	yes	yes
NBL	ENSG00000272871.1	ENSG00000101096.15	ENSG00000154734.10	0.0392	0.827	0.7878	9.5e-07	0.05941	Attenuate	HALLMARK_ANDROGEN_RESPONSE	Signaling	yes	yes
NBL	ENSG00000272871.1	ENSG00000101096.15	ENSG00000159216.14	0.0767	0.8478	0.7712	4.7e-07	0.0396	Attenuate	HALLMARK_UV_RESPONSE_DN	DNA damage	yes	yes
NBL	ENSG00000272871.1	ENSG00000101096.15	ENSG00000185112.4	-0.0911	0.8169	0.908	1e-07	0.0198	Attenuate	None	None	no	yes
NBL	ENSG00000272871.1	ENSG00000101216.6	ENSG00000126524.5	0.2648	-0.7073	0.9721	7.1e-07	0.0396	Attenuate	None	None	yes	yes
NBL	ENSG00000272871.1	ENSG00000102554.9	ENSG00000005059.11	-0.2366	0.7141	0.9507	1.02e-06	0.06931	Attenuate	None	None	no	yes
NBL	ENSG00000272871.1	ENSG00000102554.9	ENSG00000021355.8	-0.4082	0.6608	1.069	1.3e-07	0.0297	Inverts	None	None	yes	yes
NBL	ENSG00000272871.1	ENSG00000102554.9	ENSG00000043462.7	-0.2071	0.7386	0.9458	6.4e-07	0.0396	Attenuate	HALLMARK_ALLOGRAFT_REJECTION	Immune	no	yes
NBL	ENSG00000272871.1	ENSG00000102554.9	ENSG00000115935.12	-0.3108	0.7218	1.0326	1.1e-07	0.0198	Attenuate	HALLMARK_EPITHELIAL_MESENCHYMAL_TRANSITION	Development	no	yes
NBL	ENSG00000272871.1	ENSG00000102554.9	ENSG00000121898.8	-0.285	0.7002	0.9852	6e-07	0.0396	Attenuate	None	None	no	yes
NBL	ENSG00000272871.1	ENSG00000102554.9	ENSG00000142669.9	-0.3564	0.6662	1.0227	4.2e-07	0.0396	Attenuate	None	None	no	yes
NBL	ENSG00000272871.1	ENSG00000102554.9	ENSG00000163565.14	-0.1082	0.7715	0.8797	1.11e-06	0.06931	Attenuate	None	None	yes	yes
NBL	ENSG00000272871.1	ENSG00000102554.9	ENSG00000175482.4	-0.4078	0.6347	1.0425	3.7e-07	0.0396	Inverts	HALLMARK_DNA_REPAIR	DNA damage	no	yes
NBL	ENSG00000272871.1	ENSG00000102554.9	ENSG00000176485.6	-0.4155	0.612	1.0275	6.9e-07	0.0396	Inverts	HALLMARK_ESTROGEN_RESPONSE_LATE	Signaling	no	yes
NBL	ENSG00000272871.1	ENSG00000102554.9	ENSG00000197956.5	-0.2472	0.7351	0.9823	2.9e-07	0.0297	Attenuate	None	None	no	yes
NBL	ENSG00000272871.1	ENSG00000107249.17	ENSG00000005020.8	0.0247	0.8165	0.7918	1.41e-06	0.07921	Attenuate	HALLMARK_MTORC1_SIGNALING	Signaling	no	yes
NBL	ENSG00000272871.1	ENSG00000107249.17	ENSG00000021355.8	-0.2596	0.7392	0.9988	1.8e-07	0.0297	Attenuate	None	None	yes	yes
NBL	ENSG00000272871.1	ENSG00000107249.17	ENSG00000060138.8	0.2308	0.878	0.6472	1.12e-06	0.06931	Attenuate	None	None	no	yes
NBL	ENSG00000272871.1	ENSG00000107249.17	ENSG00000067066.12	0.1652	0.8912	0.726	6e-08	0.0099	Attenuate	None	None	no	yes
NBL	ENSG00000272871.1	ENSG00000107249.17	ENSG00000085117.7	-0.2324	0.7443	0.9767	2.6e-07	0.0297	Attenuate	HALLMARK_P53_PATHWAY	Proliferation	yes	yes
NBL	ENSG00000272871.1	ENSG00000107249.17	ENSG00000101096.15	-0.0244	0.8627	0.8871	1e-08	0.0099	Attenuate	None	None	yes	yes
NBL	ENSG00000272871.1	ENSG00000107249.17	ENSG00000107738.15	-0.0702	0.8028	0.873	4.2e-07	0.0396	Attenuate	None	None	no	yes
NBL	ENSG00000272871.1	ENSG00000107249.17	ENSG00000122862.4	-0.135	0.7856	0.9206	2.7e-07	0.0297	Attenuate	HALLMARK_ALLOGRAFT_REJECTION	Immune	no	yes
NBL	ENSG00000272871.1	ENSG00000107249.17	ENSG00000138623.5	-0.1556	0.7574	0.913	8.1e-07	0.0495	Attenuate	None	None	no	yes
NBL	ENSG00000272871.1	ENSG00000107249.17	ENSG00000162493.12	-0.2341	0.7901	1.0242	2e-08	0.0099	Attenuate	HALLMARK_INFLAMMATORY_RESPONSE	Immune	no	yes
NBL	ENSG00000272871.1	ENSG00000107249.17	ENSG00000182326.10	0.0718	0.8315	0.7597	1.42e-06	0.07921	Attenuate	HALLMARK_COAGULATION	Immune	no	yes
NBL	ENSG00000272871.1	ENSG00000109132.5	ENSG00000102007.6	0.2387	-0.7283	0.967	5e-07	0.0396	Attenuate	None	None	no	yes
NBL	ENSG00000272871.1	ENSG00000109132.5	ENSG00000112679.10	0.4312	-0.5824	1.0135	1.24e-06	0.07921	Inverts	None	None	yes	yes
NBL	ENSG00000272871.1	ENSG00000109132.5	ENSG00000129197.10	-0.0298	0.8328	0.8626	1.3e-07	0.0297	Attenuate	None	None	no	yes
NBL	ENSG00000272871.1	ENSG00000109132.5	ENSG00000184047.11	-0.1573	0.7615	0.9189	6.3e-07	0.0396	Attenuate	HALLMARK_APOPTOSIS	Pathway	no	yes
NBL	ENSG00000272871.1	ENSG00000109132.5	ENSG00000197956.5	0.403	-0.7079	1.1108	2e-08	0.0099	Inverts	None	None	no	yes
NBL	ENSG00000272871.1	ENSG00000112242.10	ENSG00000011258.11	0.1263	0.8612	0.7349	4.8e-07	0.0396	Attenuate	None	None	no	yes
NBL	ENSG00000272871.1	ENSG00000112242.10	ENSG00000013364.14	0.173	-0.7837	0.9567	1.2e-07	0.0297	Attenuate	HALLMARK_PEROXISOME	Metabolic	yes	yes
NBL	ENSG00000272871.1	ENSG00000112242.10	ENSG00000077097.9	-0.3077	0.7274	1.0351	9e-08	0.0198	Attenuate	None	None	yes	yes
NBL	ENSG00000272871.1	ENSG00000112242.10	ENSG00000080345.13	-0.2746	0.734	1.0085	1.6e-07	0.0297	Attenuate	None	None	yes	yes
NBL	ENSG00000272871.1	ENSG00000112242.10	ENSG00000152990.9	-0.1678	0.8098	0.9775	3e-08	0.0099	Attenuate	None	None	no	yes
NBL	ENSG00000272871.1	ENSG00000112242.10	ENSG00000196591.7	-0.1681	0.7792	0.9473	1.8e-07	0.0297	Attenuate	HALLMARK_MYC_TARGETS_V1	Proliferation	yes	yes
NBL	ENSG00000272871.1	ENSG00000112242.10	ENSG00000198707.10	-0.2087	0.7233	0.932	1.27e-06	0.07921	Attenuate	None	None	no	yes
NBL	ENSG00000272871.1	ENSG00000113916.13	ENSG00000134107.4	-0.053	0.8381	0.891	5e-08	0.0099	Attenuate	HALLMARK_IL2_STAT5_SIGNALING	Immune	no	yes
NBL	ENSG00000272871.1	ENSG00000113916.13	ENSG00000148926.5	-0.3934	0.6488	1.0422	3.2e-07	0.0297	Attenuate	HALLMARK_INFLAMMATORY_RESPONSE	Immune	no	yes
NBL	ENSG00000272871.1	ENSG00000113916.13	ENSG00000168461.8	-0.0005	0.8443	0.8448	1e-07	0.0198	Attenuate	HALLMARK_ESTROGEN_RESPONSE_LATE	Signaling	no	yes
NBL	ENSG00000272871.1	ENSG00000116044.11	ENSG00000140105.13	-0.1904	0.7394	0.9298	9e-07	0.05941	Attenuate	HALLMARK_ALLOGRAFT_REJECTION	Immune	no	yes
NBL	ENSG00000272871.1	ENSG00000116044.11	ENSG00000182220.9	-0.3169	0.7041	1.021	2.3e-07	0.0297	Attenuate	None	None	no	yes
NBL	ENSG00000272871.1	ENSG00000116132.7	ENSG00000167123.14	0.0397	0.857	0.8173	9e-08	0.0198	Attenuate	HALLMARK_APICAL_JUNCTION	Cellular component	no	yes
NBL	ENSG00000272871.1	ENSG00000118513.14	ENSG00000130956.9	0.2742	-0.7146	0.9889	4e-07	0.0396	Attenuate	None	None	no	yes
NBL	ENSG00000272871.1	ENSG00000118513.14	ENSG00000152990.9	-0.2758	0.736	1.0118	1.4e-07	0.0297	Attenuate	None	None	no	yes
NBL	ENSG00000272871.1	ENSG00000118513.14	ENSG00000167578.12	0.2561	-0.76	1.0161	6e-08	0.0099	Attenuate	None	None	no	yes
NBL	ENSG00000272871.1	ENSG00000119138.3	ENSG00000161681.11	-0.0516	-0.8265	0.7749	1.3e-06	0.07921	Attenuate	None	None	no	yes
NBL	ENSG00000272871.1	ENSG00000119547.5	ENSG00000158987.15	0.1932	0.8788	0.6856	4.3e-07	0.0396	Attenuate	HALLMARK_INTERFERON_GAMMA_RESPONSE	Immune	no	yes
NBL	ENSG00000272871.1	ENSG00000119547.5	ENSG00000196150.9	0.028	0.8371	0.8091	3.6e-07	0.0396	Attenuate	None	None	no	yes
NBL	ENSG00000272871.1	ENSG00000121454.4	ENSG00000111364.11	-0.089	0.8158	0.9048	1.1e-07	0.0198	Attenuate	None	None	no	yes
NBL	ENSG00000272871.1	ENSG00000121454.4	ENSG00000117360.8	-0.2096	0.7553	0.9649	2.6e-07	0.0297	Attenuate	HALLMARK_UV_RESPONSE_UP	DNA damage	no	yes
NBL	ENSG00000272871.1	ENSG00000121454.4	ENSG00000172167.3	-0.0392	0.7934	0.8326	1.46e-06	0.07921	Attenuate	None	None	no	yes
NBL	ENSG00000272871.1	ENSG00000121454.4	ENSG00000185619.13	-0.1148	0.785	0.8998	4.5e-07	0.0396	Attenuate	None	None	no	yes
NBL	ENSG00000272871.1	ENSG00000123095.5	ENSG00000005801.12	-0.0125	-0.8345	0.822	3.1e-07	0.0297	Attenuate	None	None	no	yes
NBL	ENSG00000272871.1	ENSG00000123095.5	ENSG00000073536.13	0.3596	-0.67	1.0296	3.3e-07	0.0297	Attenuate	None	None	yes	yes
NBL	ENSG00000272871.1	ENSG00000123095.5	ENSG00000085552.12	0.0754	-0.7807	0.8561	1.37e-06	0.07921	Attenuate	None	None	no	yes
NBL	ENSG00000272871.1	ENSG00000123095.5	ENSG00000094914.8	0.1186	-0.7689	0.8875	1.01e-06	0.06931	Attenuate	HALLMARK_DNA_REPAIR	DNA damage	no	yes
NBL	ENSG00000272871.1	ENSG00000123095.5	ENSG00000101004.10	0.1544	-0.7587	0.9131	7.8e-07	0.0495	Attenuate	None	None	no	yes
NBL	ENSG00000272871.1	ENSG00000123095.5	ENSG00000101442.8	0.3169	-0.7099	1.0268	1.7e-07	0.0297	Attenuate	None	None	no	yes
NBL	ENSG00000272871.1	ENSG00000123095.5	ENSG00000129197.10	0.2395	-0.7186	0.9581	7.7e-07	0.0495	Attenuate	None	None	no	yes
NBL	ENSG00000272871.1	ENSG00000123095.5	ENSG00000130590.9	0.3936	-0.6325	1.026	5.9e-07	0.0396	Attenuate	None	None	no	yes
NBL	ENSG00000272871.1	ENSG00000123095.5	ENSG00000136261.10	0.0674	-0.8488	0.9162	1e-08	0.0099	Attenuate	None	None	no	yes
NBL	ENSG00000272871.1	ENSG00000123095.5	ENSG00000136271.6	0.2183	-0.7236	0.9419	1e-06	0.06931	Attenuate	None	None	no	yes
NBL	ENSG00000272871.1	ENSG00000123095.5	ENSG00000143578.11	0.0902	-0.7891	0.8794	6.1e-07	0.0396	Attenuate	None	None	no	yes
NBL	ENSG00000272871.1	ENSG00000123095.5	ENSG00000148459.11	-0.0963	-0.8424	0.7461	1.1e-06	0.06931	Attenuate	None	None	no	yes
NBL	ENSG00000272871.1	ENSG00000123095.5	ENSG00000157933.9	-0.4247	0.6403	1.0651	1.8e-07	0.0297	Inverts	HALLMARK_TGF_BETA_SIGNALING	Signaling	yes	yes
NBL	ENSG00000272871.1	ENSG00000123095.5	ENSG00000160633.8	0.0157	-0.8178	0.8335	5.3e-07	0.0396	Attenuate	None	None	no	yes
NBL	ENSG00000272871.1	ENSG00000123095.5	ENSG00000160688.14	0.0164	-0.8214	0.8378	4.1e-07	0.0396	Attenuate	None	None	no	yes
NBL	ENSG00000272871.1	ENSG00000123095.5	ENSG00000166508.13	0.1747	-0.8107	0.9854	2e-08	0.0099	Attenuate	HALLMARK_EPITHELIAL_MESENCHYMAL_TRANSITION	Development	yes	yes
NBL	ENSG00000272871.1	ENSG00000123095.5	ENSG00000167674.10	0.058	-0.8028	0.8608	5.5e-07	0.0396	Attenuate	None	None	no	yes
NBL	ENSG00000272871.1	ENSG00000123095.5	ENSG00000167771.5	-0.0702	-0.867	0.7968	8e-08	0.0099	Attenuate	None	None	no	yes
NBL	ENSG00000272871.1	ENSG00000123095.5	ENSG00000170037.9	0.0458	-0.8009	0.8468	8.1e-07	0.0495	Attenuate	HALLMARK_MITOTIC_SPINDLE	Proliferation	no	yes
NBL	ENSG00000272871.1	ENSG00000123095.5	ENSG00000173894.6	-0.0537	-0.8846	0.831	1e-08	0.0099	Attenuate	None	None	no	yes
NBL	ENSG00000272871.1	ENSG00000123095.5	ENSG00000184162.10	0.1969	-0.7454	0.9423	5.8e-07	0.0396	Attenuate	None	None	no	yes
NBL	ENSG00000272871.1	ENSG00000123095.5	ENSG00000204366.3	-0.0408	-0.8604	0.8196	7e-08	0.0099	Attenuate	None	None	no	yes
NBL	ENSG00000272871.1	ENSG00000123095.5	ENSG00000213420.3	0.0686	-0.8047	0.8733	3.8e-07	0.0396	Attenuate	None	None	no	yes
NBL	ENSG00000272871.1	ENSG00000124782.15	ENSG00000102359.5	0.1411	0.8715	0.7304	2.6e-07	0.0297	Attenuate	None	None	yes	yes
NBL	ENSG00000272871.1	ENSG00000124782.15	ENSG00000185112.4	-0.0443	0.84	0.8842	5e-08	0.0099	Attenuate	None	None	no	yes
NBL	ENSG00000272871.1	ENSG00000124782.15	ENSG00000198682.8	0.2017	0.8689	0.6671	1.34e-06	0.07921	Attenuate	HALLMARK_XENOBIOTIC_METABOLISM	Metabolic	no	yes
NBL	ENSG00000272871.1	ENSG00000125347.9	ENSG00000102359.5	-0.0338	0.8109	0.8447	5.6e-07	0.0396	Attenuate	None	None	yes	yes
NBL	ENSG00000272871.1	ENSG00000125347.9	ENSG00000103196.7	-0.1995	0.7917	0.9912	4e-08	0.0099	Attenuate	None	None	no	yes
NBL	ENSG00000272871.1	ENSG00000125347.9	ENSG00000136830.7	-0.2218	0.8386	1.0604	0	0.0099	Attenuate	None	None	yes	yes
NBL	ENSG00000272871.1	ENSG00000125347.9	ENSG00000143369.10	-0.1033	0.8141	0.9174	9e-08	0.0198	Attenuate	HALLMARK_IL2_STAT5_SIGNALING	Immune	yes	yes
NBL	ENSG00000272871.1	ENSG00000126746.13	ENSG00000076382.12	-0.1195	0.7681	0.8876	1.03e-06	0.06931	Attenuate	HALLMARK_E2F_TARGETS	Proliferation	no	yes
NBL	ENSG00000272871.1	ENSG00000126746.13	ENSG00000106462.6	-0.1899	0.7394	0.9293	9.1e-07	0.05941	Attenuate	HALLMARK_SPERMATOGENESIS	Development	yes	yes
NBL	ENSG00000272871.1	ENSG00000126746.13	ENSG00000144455.9	0.1395	-0.767	0.9065	7e-07	0.0396	Attenuate	None	None	no	yes
NBL	ENSG00000272871.1	ENSG00000131196.13	ENSG00000102359.5	-0.1962	0.8567	1.0528	0	0.0099	Attenuate	None	None	yes	yes
NBL	ENSG00000272871.1	ENSG00000131196.13	ENSG00000103196.7	-0.0216	0.8362	0.8578	1.2e-07	0.0297	Attenuate	None	None	no	yes
NBL	ENSG00000272871.1	ENSG00000131196.13	ENSG00000106366.7	-0.0995	0.7795	0.879	8.6e-07	0.05941	Attenuate	HALLMARK_COAGULATION	Immune	yes	yes
NBL	ENSG00000272871.1	ENSG00000131196.13	ENSG00000123342.11	0.1916	0.8983	0.7067	5e-08	0.0099	Attenuate	None	None	yes	yes
NBL	ENSG00000272871.1	ENSG00000131196.13	ENSG00000133121.16	-0.1643	0.7424	0.9067	1.41e-06	0.07921	Attenuate	None	None	yes	yes
NBL	ENSG00000272871.1	ENSG00000131196.13	ENSG00000136830.7	-0.2071	0.7293	0.9364	1e-06	0.06931	Attenuate	None	None	yes	yes
NBL	ENSG00000272871.1	ENSG00000131196.13	ENSG00000143369.10	-0.0786	0.8379	0.9165	3e-08	0.0099	Attenuate	HALLMARK_IL2_STAT5_SIGNALING	Immune	yes	yes
NBL	ENSG00000272871.1	ENSG00000131196.13	ENSG00000161638.6	0.0944	0.8544	0.76	4.1e-07	0.0396	Attenuate	HALLMARK_INFLAMMATORY_RESPONSE	Immune	no	yes
NBL	ENSG00000272871.1	ENSG00000131196.13	ENSG00000162576.12	-0.1678	0.7535	0.9212	7.5e-07	0.0396	Attenuate	None	None	no	yes
NBL	ENSG00000272871.1	ENSG00000131196.13	ENSG00000176014.8	0.051	0.8351	0.784	7e-07	0.0396	Attenuate	None	None	no	yes
NBL	ENSG00000272871.1	ENSG00000131196.13	ENSG00000185112.4	-0.3599	0.7227	1.0826	3e-08	0.0099	Attenuate	None	None	no	yes
NBL	ENSG00000272871.1	ENSG00000131196.13	ENSG00000188643.6	0.1725	0.8704	0.6979	6e-07	0.0396	Attenuate	None	None	no	yes
NBL	ENSG00000272871.1	ENSG00000131931.4	ENSG00000023287.8	-0.1974	0.749	0.9464	4.8e-07	0.0396	Attenuate	None	None	yes	yes
NBL	ENSG00000272871.1	ENSG00000134107.4	ENSG00000101096.15	0.2606	0.8822	0.6215	1.5e-06	0.08911	Attenuate	None	None	yes	yes
NBL	ENSG00000272871.1	ENSG00000134107.4	ENSG00000113916.13	-0.053	0.8381	0.891	5e-08	0.0099	Attenuate	HALLMARK_ADIPOGENESIS	Metabolic	yes	yes
NBL	ENSG00000272871.1	ENSG00000134107.4	ENSG00000143799.8	-0.1314	-0.8752	0.7439	1.4e-07	0.0297	Attenuate	None	None	no	yes
NBL	ENSG00000272871.1	ENSG00000134107.4	ENSG00000186205.8	0.1679	-0.8135	0.9815	2e-08	0.0099	Attenuate	None	None	no	yes
NBL	ENSG00000272871.1	ENSG00000134323.10	ENSG00000071564.10	-0.2547	0.7358	0.9905	2.4e-07	0.0297	Attenuate	None	None	yes	yes
NBL	ENSG00000272871.1	ENSG00000134323.10	ENSG00000261514.1	-0.3023	0.6673	0.9696	1.52e-06	0.08911	Attenuate	None	None	no	yes
NBL	ENSG00000272871.1	ENSG00000134323.10	ENSG00000271833.1	-0.4368	0.6356	1.0724	1.6e-07	0.0297	Inverts	None	None	no	yes
NBL	ENSG00000272871.1	ENSG00000137203.6	ENSG00000115935.12	-0.2267	0.7522	0.9788	2e-07	0.0297	Attenuate	HALLMARK_EPITHELIAL_MESENCHYMAL_TRANSITION	Development	no	yes
NBL	ENSG00000272871.1	ENSG00000137203.6	ENSG00000133321.6	-0.2322	0.724	0.9563	7.1e-07	0.0396	Attenuate	None	None	yes	yes
NBL	ENSG00000272871.1	ENSG00000137203.6	ENSG00000135899.12	-0.2503	0.7441	0.9945	1.7e-07	0.0297	Attenuate	HALLMARK_INTERFERON_GAMMA_RESPONSE	Immune	yes	yes
NBL	ENSG00000272871.1	ENSG00000137203.6	ENSG00000153902.9	0.0725	0.8455	0.7731	5.1e-07	0.0396	Attenuate	None	None	no	yes
NBL	ENSG00000272871.1	ENSG00000137203.6	ENSG00000239713.3	-0.2425	0.7065	0.949	1.23e-06	0.07921	Attenuate	HALLMARK_COMPLEMENT	Immune	no	yes
NBL	ENSG00000272871.1	ENSG00000137203.6	ENSG00000261857.2	-0.1012	0.8499	0.9511	1e-08	0.0099	Attenuate	None	None	no	yes
NBL	ENSG00000272871.1	ENSG00000138795.5	ENSG00000018408.10	0.1143	0.8625	0.7482	3.2e-07	0.0297	Attenuate	HALLMARK_MYOGENESIS	Development	yes	yes
NBL	ENSG00000272871.1	ENSG00000138795.5	ENSG00000152284.4	0.1207	0.8636	0.7429	3.4e-07	0.0396	Attenuate	HALLMARK_KRAS_SIGNALING_DN	None	no	yes
NBL	ENSG00000272871.1	ENSG00000140044.8	ENSG00000107902.9	-0.1223	0.7726	0.8949	7.6e-07	0.0396	Attenuate	HALLMARK_GLYCOLYSIS	Metabolic	no	yes
NBL	ENSG00000272871.1	ENSG00000140044.8	ENSG00000115935.12	-0.0439	0.8358	0.8797	7e-08	0.0099	Attenuate	HALLMARK_EPITHELIAL_MESENCHYMAL_TRANSITION	Development	no	yes
NBL	ENSG00000272871.1	ENSG00000140044.8	ENSG00000122862.4	-0.0118	0.8036	0.8154	1.44e-06	0.07921	Attenuate	HALLMARK_ALLOGRAFT_REJECTION	Immune	no	yes
NBL	ENSG00000272871.1	ENSG00000140044.8	ENSG00000124942.9	0.2721	0.9152	0.6431	4e-08	0.0099	Attenuate	HALLMARK_IL2_STAT5_SIGNALING	Immune	yes	yes
NBL	ENSG00000272871.1	ENSG00000140044.8	ENSG00000129675.11	0.1718	0.8719	0.7001	5.2e-07	0.0396	Attenuate	HALLMARK_APICAL_JUNCTION	Cellular component	yes	yes
NBL	ENSG00000272871.1	ENSG00000140044.8	ENSG00000134996.11	0.3139	0.8968	0.5829	1.15e-06	0.06931	Attenuate	None	None	no	yes
NBL	ENSG00000272871.1	ENSG00000140044.8	ENSG00000135318.7	-0.0618	0.8265	0.8883	1e-07	0.0198	Attenuate	HALLMARK_IL2_STAT5_SIGNALING	Immune	no	yes
NBL	ENSG00000272871.1	ENSG00000140044.8	ENSG00000144455.9	0.2003	0.8685	0.6681	1.34e-06	0.07921	Attenuate	None	None	no	yes
NBL	ENSG00000272871.1	ENSG00000140044.8	ENSG00000154175.12	0.0274	0.8593	0.8319	6e-08	0.0099	Attenuate	HALLMARK_EPITHELIAL_MESENCHYMAL_TRANSITION	Development	no	yes
NBL	ENSG00000272871.1	ENSG00000140044.8	ENSG00000172340.10	0.1913	0.873	0.6817	7.3e-07	0.0396	Attenuate	HALLMARK_FATTY_ACID_METABOLISM	Metabolic	no	yes
NBL	ENSG00000272871.1	ENSG00000140044.8	ENSG00000174243.5	0.1141	-0.7713	0.8854	9.8e-07	0.05941	Attenuate	None	None	no	yes
NBL	ENSG00000272871.1	ENSG00000140044.8	ENSG00000181804.10	0.0843	0.8338	0.7495	1.59e-06	0.09901	Attenuate	None	None	yes	yes
NBL	ENSG00000272871.1	ENSG00000140044.8	ENSG00000184371.9	-0.0625	0.7844	0.847	1.47e-06	0.08911	Attenuate	HALLMARK_ALLOGRAFT_REJECTION	Immune	yes	yes
NBL	ENSG00000272871.1	ENSG00000140044.8	ENSG00000197448.9	0.0451	0.8407	0.7956	4e-07	0.0396	Attenuate	HALLMARK_PEROXISOME	Metabolic	no	yes
NBL	ENSG00000272871.1	ENSG00000140044.8	ENSG00000246705.3	-0.1287	0.7773	0.906	5.1e-07	0.0396	Attenuate	HALLMARK_P53_PATHWAY	Proliferation	no	yes
NBL	ENSG00000272871.1	ENSG00000140044.8	ENSG00000258818.2	0.0639	0.8679	0.804	6e-08	0.0099	Attenuate	None	None	no	yes
NBL	ENSG00000272871.1	ENSG00000150907.6	ENSG00000197956.5	-0.165	0.7402	0.9051	1.54e-06	0.08911	Attenuate	None	None	no	yes
NBL	ENSG00000272871.1	ENSG00000152284.4	ENSG00000102359.5	0.0443	0.8355	0.7912	5.8e-07	0.0396	Attenuate	None	None	yes	yes
NBL	ENSG00000272871.1	ENSG00000152284.4	ENSG00000138795.5	0.1207	0.8636	0.7429	3.4e-07	0.0396	Attenuate	HALLMARK_APOPTOSIS	Pathway	yes	yes
NBL	ENSG00000272871.1	ENSG00000159216.14	ENSG00000101096.15	0.0767	0.8478	0.7712	4.7e-07	0.0396	Attenuate	None	None	yes	yes
NBL	ENSG00000272871.1	ENSG00000160685.9	ENSG00000099785.6	-0.0847	0.7812	0.8659	1.09e-06	0.06931	Attenuate	HALLMARK_HEME_METABOLISM	Metabolic	no	yes
NBL	ENSG00000272871.1	ENSG00000160685.9	ENSG00000196150.9	0.2425	-0.7415	0.984	2.4e-07	0.0297	Attenuate	None	None	no	yes
NBL	ENSG00000272871.1	ENSG00000165030.3	ENSG00000134046.7	-0.3111	0.7351	1.0463	6e-08	0.0099	Attenuate	None	None	yes	yes
NBL	ENSG00000272871.1	ENSG00000165030.3	ENSG00000164543.5	-0.3551	0.6342	0.9892	1.47e-06	0.07921	Attenuate	None	None	no	yes
NBL	ENSG00000272871.1	ENSG00000166888.6	ENSG00000102359.5	-0.0446	0.8467	0.8913	3e-08	0.0099	Attenuate	None	None	yes	yes
NBL	ENSG00000272871.1	ENSG00000166888.6	ENSG00000128283.6	0.369	0.9223	0.5533	1.6e-07	0.0297	Attenuate	HALLMARK_MITOTIC_SPINDLE	Proliferation	yes	yes
NBL	ENSG00000272871.1	ENSG00000166888.6	ENSG00000136830.7	0.0294	0.8353	0.8058	4.2e-07	0.0396	Attenuate	None	None	yes	yes
NBL	ENSG00000272871.1	ENSG00000166888.6	ENSG00000143369.10	0.1568	0.8767	0.7199	2.3e-07	0.0297	Attenuate	HALLMARK_IL2_STAT5_SIGNALING	Immune	yes	yes
NBL	ENSG00000272871.1	ENSG00000166888.6	ENSG00000176014.8	0.116	0.8508	0.7348	8.9e-07	0.05941	Attenuate	None	None	no	yes
NBL	ENSG00000272871.1	ENSG00000167074.10	ENSG00000160445.6	-0.2157	0.7214	0.9371	1.18e-06	0.06931	Attenuate	None	None	no	yes
NBL	ENSG00000272871.1	ENSG00000167074.10	ENSG00000165868.8	-0.1554	0.7495	0.9049	1.21e-06	0.07921	Attenuate	None	None	no	yes
NBL	ENSG00000272871.1	ENSG00000168310.6	ENSG00000106733.16	-0.1528	0.7493	0.9021	1.29e-06	0.07921	Attenuate	None	None	no	yes
NBL	ENSG00000272871.1	ENSG00000169635.5	ENSG00000094914.8	-0.1389	0.7917	0.9306	1.7e-07	0.0297	Attenuate	HALLMARK_DNA_REPAIR	DNA damage	no	yes
NBL	ENSG00000272871.1	ENSG00000169635.5	ENSG00000169689.10	0.0333	0.8315	0.7982	6.1e-07	0.0396	Attenuate	None	None	no	yes
NBL	ENSG00000272871.1	ENSG00000169635.5	ENSG00000169696.11	0.1307	0.8533	0.7226	1.01e-06	0.06931	Attenuate	None	None	yes	yes
NBL	ENSG00000272871.1	ENSG00000170345.5	ENSG00000204954.5	-0.0125	-0.8116	0.7991	1.48e-06	0.08911	Attenuate	None	None	no	yes
NBL	ENSG00000272871.1	ENSG00000170616.9	ENSG00000101004.10	-0.0204	0.8779	0.8982	0	0.0099	Attenuate	None	None	no	yes
NBL	ENSG00000272871.1	ENSG00000170616.9	ENSG00000107902.9	0.1669	-0.7608	0.9277	5.2e-07	0.0396	Attenuate	HALLMARK_GLYCOLYSIS	Metabolic	no	yes
NBL	ENSG00000272871.1	ENSG00000170616.9	ENSG00000108557.13	-0.1354	0.8285	0.9639	1e-08	0.0099	Attenuate	None	None	no	yes
NBL	ENSG00000272871.1	ENSG00000170616.9	ENSG00000137411.12	0.1678	0.8612	0.6934	1.21e-06	0.07921	Attenuate	None	None	no	yes
NBL	ENSG00000272871.1	ENSG00000170616.9	ENSG00000143434.11	0.0226	0.8458	0.8231	1.6e-07	0.0297	Attenuate	None	None	no	yes
NBL	ENSG00000272871.1	ENSG00000170616.9	ENSG00000161714.7	0.2352	-0.749	0.9842	1.9e-07	0.0297	Attenuate	None	None	no	yes
NBL	ENSG00000272871.1	ENSG00000170616.9	ENSG00000165238.12	0.122	0.8779	0.7559	9e-08	0.0198	Attenuate	None	None	yes	yes
NBL	ENSG00000272871.1	ENSG00000170616.9	ENSG00000170037.9	0.026	0.8537	0.8277	9e-08	0.0198	Attenuate	HALLMARK_MITOTIC_SPINDLE	Proliferation	no	yes
NBL	ENSG00000272871.1	ENSG00000170616.9	ENSG00000212694.4	0.0681	0.8503	0.7822	3.2e-07	0.0297	Attenuate	None	None	no	yes
NBL	ENSG00000272871.1	ENSG00000170616.9	ENSG00000236901.3	0.1228	0.8867	0.7639	3e-08	0.0099	Attenuate	None	None	no	yes
NBL	ENSG00000272871.1	ENSG00000170616.9	ENSG00000253230.2	0.1232	0.8583	0.7352	5.6e-07	0.0396	Attenuate	None	None	no	yes
NBL	ENSG00000272871.1	ENSG00000171223.4	ENSG00000100105.13	-0.0038	-0.8203	0.8164	7e-07	0.0396	Attenuate	None	None	yes	yes
NBL	ENSG00000272871.1	ENSG00000172216.4	ENSG00000185112.4	-0.0312	0.7994	0.8306	1.22e-06	0.07921	Attenuate	None	None	no	yes
NBL	ENSG00000272871.1	ENSG00000172273.8	ENSG00000151849.10	-0.2716	0.7039	0.9755	7e-07	0.0396	Attenuate	HALLMARK_MITOTIC_SPINDLE	Proliferation	no	yes
NBL	ENSG00000272871.1	ENSG00000172466.11	ENSG00000198707.10	-0.2181	0.745	0.9631	3.6e-07	0.0396	Attenuate	None	None	no	yes
NBL	ENSG00000272871.1	ENSG00000174197.12	ENSG00000172171.6	-0.2584	0.6992	0.9576	1.17e-06	0.06931	Attenuate	None	None	no	yes
NBL	ENSG00000272871.1	ENSG00000174197.12	ENSG00000198707.10	-0.2328	0.7143	0.947	1.1e-06	0.06931	Attenuate	None	None	no	yes
NBL	ENSG00000272871.1	ENSG00000175592.4	ENSG00000144802.7	0.1107	0.8431	0.7324	1.43e-06	0.07921	Attenuate	HALLMARK_IL2_STAT5_SIGNALING	Immune	yes	yes
NBL	ENSG00000272871.1	ENSG00000175592.4	ENSG00000163026.7	-0.095	-0.8508	0.7558	5.6e-07	0.0396	Attenuate	None	None	yes	yes
NBL	ENSG00000272871.1	ENSG00000175592.4	ENSG00000246705.3	-0.3862	0.6834	1.0697	9e-08	0.0198	Attenuate	HALLMARK_P53_PATHWAY	Proliferation	no	yes
NBL	ENSG00000272871.1	ENSG00000176887.5	ENSG00000116954.7	0.2213	-0.7529	0.9742	2.2e-07	0.0297	Attenuate	None	None	no	yes
NBL	ENSG00000272871.1	ENSG00000176887.5	ENSG00000166340.10	0.2812	-0.7165	0.9977	3.1e-07	0.0297	Attenuate	None	None	no	yes
NBL	ENSG00000272871.1	ENSG00000177606.5	ENSG00000106483.7	-0.4988	0.5403	1.0391	7.2e-07	0.0396	Inverts	HALLMARK_EPITHELIAL_MESENCHYMAL_TRANSITION	Development	yes	yes
NBL	ENSG00000272871.1	ENSG00000177606.5	ENSG00000246705.3	-0.0634	0.8034	0.8668	4.7e-07	0.0396	Attenuate	HALLMARK_P53_PATHWAY	Proliferation	no	yes
NBL	ENSG00000272871.1	ENSG00000177932.6	ENSG00000077097.9	-0.1622	0.743	0.9052	1.43e-06	0.07921	Attenuate	None	None	yes	yes
NBL	ENSG00000272871.1	ENSG00000177932.6	ENSG00000085760.10	-0.2443	0.6998	0.9441	1.58e-06	0.09901	Attenuate	HALLMARK_ALLOGRAFT_REJECTION	Immune	yes	yes
NBL	ENSG00000272871.1	ENSG00000177932.6	ENSG00000115484.10	-0.172	0.7562	0.9282	5.9e-07	0.0396	Attenuate	HALLMARK_MYC_TARGETS_V1	Proliferation	no	yes
NBL	ENSG00000272871.1	ENSG00000177932.6	ENSG00000116001.11	-0.0784	0.7981	0.8765	4.7e-07	0.0396	Attenuate	None	None	no	yes
NBL	ENSG00000272871.1	ENSG00000177932.6	ENSG00000143748.13	-0.0387	0.8426	0.8813	5e-08	0.0099	Attenuate	None	None	no	yes
NBL	ENSG00000272871.1	ENSG00000177932.6	ENSG00000163002.8	-0.0019	0.8096	0.8115	1.23e-06	0.07921	Attenuate	None	None	no	yes
NBL	ENSG00000272871.1	ENSG00000177932.6	ENSG00000163041.5	-0.1786	0.7423	0.9209	1.02e-06	0.06931	Attenuate	None	None	yes	yes
NBL	ENSG00000272871.1	ENSG00000177932.6	ENSG00000170264.8	-0.0934	0.8243	0.9177	5e-08	0.0099	Attenuate	None	None	no	yes
NBL	ENSG00000272871.1	ENSG00000177932.6	ENSG00000172766.14	-0.0943	0.7948	0.889	4e-07	0.0396	Attenuate	None	None	no	yes
NBL	ENSG00000272871.1	ENSG00000177932.6	ENSG00000173267.9	0.3559	-0.6538	1.0097	6.9e-07	0.0396	Attenuate	HALLMARK_ADIPOGENESIS	Metabolic	yes	yes
NBL	ENSG00000272871.1	ENSG00000177932.6	ENSG00000176485.6	0.3289	-0.7945	1.1234	0	0.0099	Attenuate	HALLMARK_ESTROGEN_RESPONSE_LATE	Signaling	no	yes
NBL	ENSG00000272871.1	ENSG00000177932.6	ENSG00000196150.9	-0.0007	0.8144	0.8151	9.3e-07	0.05941	Attenuate	None	None	no	yes
NBL	ENSG00000272871.1	ENSG00000177932.6	ENSG00000254726.2	0.0596	0.8417	0.7821	5.1e-07	0.0396	Attenuate	None	None	no	yes
NBL	ENSG00000272871.1	ENSG00000178860.8	ENSG00000102802.5	-0.0376	0.8158	0.8534	3.7e-07	0.0396	Attenuate	None	None	no	yes
NBL	ENSG00000272871.1	ENSG00000178860.8	ENSG00000167123.14	-0.0739	0.822	0.8958	1e-07	0.0198	Attenuate	HALLMARK_APICAL_JUNCTION	Cellular component	no	yes
NBL	ENSG00000272871.1	ENSG00000178951.4	ENSG00000115241.9	0.074	-0.7976	0.8716	5.3e-07	0.0396	Attenuate	HALLMARK_MYC_TARGETS_V1	Proliferation	no	yes
NBL	ENSG00000272871.1	ENSG00000178951.4	ENSG00000131435.8	-0.5246	0.5184	1.043	6.5e-07	0.0396	Inverts	HALLMARK_EPITHELIAL_MESENCHYMAL_TRANSITION	Development	yes	yes
NBL	ENSG00000272871.1	ENSG00000178951.4	ENSG00000169554.12	-0.3925	0.6371	1.0297	5.1e-07	0.0396	Attenuate	None	None	yes	yes
NBL	ENSG00000272871.1	ENSG00000185697.12	ENSG00000198707.10	-0.253	0.7426	0.9956	1.7e-07	0.0297	Attenuate	None	None	no	yes
NBL	ENSG00000272871.1	ENSG00000187140.4	ENSG00000092529.18	-0.5008	0.6605	1.1613	1e-08	0.0099	Inverts	HALLMARK_IL2_STAT5_SIGNALING	Immune	yes	yes
NBL	ENSG00000272871.1	ENSG00000187140.4	ENSG00000133321.6	-0.0893	0.7724	0.8617	1.6e-06	0.09901	Attenuate	None	None	yes	yes
NBL	ENSG00000272871.1	ENSG00000187140.4	ENSG00000239713.3	-0.1539	0.7664	0.9203	5.2e-07	0.0396	Attenuate	HALLMARK_COMPLEMENT	Immune	no	yes
NBL	ENSG00000272871.1	ENSG00000187140.4	ENSG00000261857.2	0.0323	0.8906	0.8583	0	0.0099	Attenuate	None	None	no	yes
NBL	ENSG00000272871.1	ENSG00000198517.5	ENSG00000174442.7	0.1625	-0.7475	0.91	1.14e-06	0.06931	Attenuate	None	None	no	yes
NBL	ENSG00000272872.1	ENSG00000008196.8	ENSG00000107643.11	-0.23	0.7315	0.9615	5.3e-07	0.0396	Attenuate	HALLMARK_PI3K_AKT_MTOR_SIGNALING	Signaling	yes	yes
NBL	ENSG00000272872.1	ENSG00000019549.4	ENSG00000113360.12	0.2683	-0.6878	0.9561	1.49e-06	0.09901	Attenuate	None	None	yes	yes
NBL	ENSG00000272872.1	ENSG00000019549.4	ENSG00000159409.10	0.1774	-0.7529	0.9303	6.2e-07	0.0396	Attenuate	None	None	no	yes
NBL	ENSG00000272872.1	ENSG00000075426.7	ENSG00000074054.13	0.0899	-0.7745	0.8644	1.41e-06	0.06931	Attenuate	HALLMARK_MITOTIC_SPINDLE	Proliferation	no	yes
NBL	ENSG00000272872.1	ENSG00000075426.7	ENSG00000167617.2	0.1174	0.8552	0.7377	6.5e-07	0.0396	Attenuate	None	None	no	yes
NBL	ENSG00000272872.1	ENSG00000095794.15	ENSG00000106346.7	0.2268	-0.7205	0.9473	9.5e-07	0.0495	Attenuate	None	None	no	yes
NBL	ENSG00000272872.1	ENSG00000095794.15	ENSG00000131408.9	-0.0312	0.8218	0.8529	2.9e-07	0.0198	Attenuate	None	None	yes	yes
NBL	ENSG00000272872.1	ENSG00000109132.5	ENSG00000106355.5	-0.2927	0.7158	1.0084	2.4e-07	0.0198	Attenuate	None	None	no	yes
NBL	ENSG00000272872.1	ENSG00000111145.3	ENSG00000159409.10	0.1469	-0.7625	0.9093	7.6e-07	0.0396	Attenuate	None	None	no	yes
NBL	ENSG00000272872.1	ENSG00000115738.5	ENSG00000148606.8	0.0392	-0.803	0.8422	8.2e-07	0.0495	Attenuate	None	None	no	yes
NBL	ENSG00000272872.1	ENSG00000118922.12	ENSG00000002746.10	0.0141	0.843	0.8289	1.6e-07	0.0198	Attenuate	None	None	no	yes
NBL	ENSG00000272872.1	ENSG00000118922.12	ENSG00000101349.12	0.1627	0.8741	0.7114	3.4e-07	0.0297	Attenuate	None	None	no	yes
NBL	ENSG00000272872.1	ENSG00000119547.5	ENSG00000159023.14	-0.3502	0.7529	1.1031	1e-08	0.0099	Attenuate	HALLMARK_HEME_METABOLISM	Metabolic	no	yes
NBL	ENSG00000272872.1	ENSG00000120738.7	ENSG00000120594.12	-0.1294	0.7829	0.9124	3.6e-07	0.0297	Attenuate	None	None	yes	yes
NBL	ENSG00000272872.1	ENSG00000126603.4	ENSG00000126368.5	-0.3296	0.6737	1.0034	6.1e-07	0.0396	Attenuate	None	None	no	yes
NBL	ENSG00000272872.1	ENSG00000126767.13	ENSG00000165392.5	0.7829	-0.1073	0.8902	6e-07	0.0396	Enhance	HALLMARK_G2M_CHECKPOINT	Proliferation	yes	yes
NBL	ENSG00000272872.1	ENSG00000134107.4	ENSG00000074054.13	0.1016	-0.7715	0.8731	1.28e-06	0.06931	Attenuate	HALLMARK_MITOTIC_SPINDLE	Proliferation	no	yes
NBL	ENSG00000272872.1	ENSG00000134107.4	ENSG00000109113.13	-0.0892	0.8084	0.8976	1.9e-07	0.0198	Attenuate	HALLMARK_ADIPOGENESIS	Metabolic	no	yes
NBL	ENSG00000272872.1	ENSG00000135457.5	ENSG00000116750.9	-0.0357	0.8047	0.8404	8e-07	0.0396	Attenuate	HALLMARK_MTORC1_SIGNALING	Signaling	yes	yes
NBL	ENSG00000272872.1	ENSG00000135457.5	ENSG00000204856.7	-0.1479	0.7537	0.9016	1.16e-06	0.06931	Attenuate	None	None	no	yes
NBL	ENSG00000272872.1	ENSG00000136826.10	ENSG00000148841.11	0.2287	0.906	0.6773	4e-08	0.0099	Attenuate	None	None	no	yes
NBL	ENSG00000272872.1	ENSG00000136826.10	ENSG00000173530.5	-0.0739	0.7916	0.8654	7.6e-07	0.0396	Attenuate	None	None	yes	yes
NBL	ENSG00000272872.1	ENSG00000140044.8	ENSG00000234444.5	0.0883	-0.7857	0.8741	7.8e-07	0.0396	Attenuate	None	None	no	yes
NBL	ENSG00000272872.1	ENSG00000141905.13	ENSG00000099284.9	0.3179	-0.657	0.975	1.55e-06	0.09901	Attenuate	HALLMARK_KRAS_SIGNALING_DN	None	no	yes
NBL	ENSG00000272872.1	ENSG00000141905.13	ENSG00000129009.8	-0.3061	0.6649	0.971	1.53e-06	0.09901	Attenuate	None	None	no	yes
NBL	ENSG00000272872.1	ENSG00000141905.13	ENSG00000144455.9	-0.1409	0.8146	0.9556	3e-08	0.0099	Attenuate	None	None	no	yes
NBL	ENSG00000272872.1	ENSG00000141905.13	ENSG00000157368.6	-0.354	0.7079	1.0619	7e-08	0.0099	Attenuate	None	None	no	yes
NBL	ENSG00000272872.1	ENSG00000158773.10	ENSG00000157992.8	-0.2287	0.7771	1.0059	5e-08	0.0099	Attenuate	None	None	no	yes
NBL	ENSG00000272872.1	ENSG00000164330.12	ENSG00000178057.10	0.011	-0.8364	0.8474	1.5e-07	0.0198	Attenuate	None	None	no	yes
NBL	ENSG00000272872.1	ENSG00000166949.11	ENSG00000002586.13	-0.388	0.6111	0.999	1.45e-06	0.07921	Attenuate	HALLMARK_APICAL_JUNCTION	Cellular component	no	yes
NBL	ENSG00000272872.1	ENSG00000166949.11	ENSG00000064666.10	-0.2545	0.7167	0.9712	5.9e-07	0.0396	Attenuate	HALLMARK_APICAL_JUNCTION	Cellular component	no	yes
NBL	ENSG00000272872.1	ENSG00000166949.11	ENSG00000105329.5	-0.3726	0.6366	1.0092	8.6e-07	0.0495	Attenuate	HALLMARK_ALLOGRAFT_REJECTION	Immune	yes	yes
NBL	ENSG00000272872.1	ENSG00000166949.11	ENSG00000110852.4	-0.3965	0.6475	1.044	3.1e-07	0.0198	Attenuate	None	None	no	yes
NBL	ENSG00000272872.1	ENSG00000166949.11	ENSGR0000002586.13	-0.3984	0.6195	1.0179	8.3e-07	0.0495	Attenuate	None	None	no	yes
NBL	ENSG00000272872.1	ENSG00000171223.4	ENSG00000159128.10	-0.4181	0.6073	1.0254	7.6e-07	0.0396	Inverts	HALLMARK_ALLOGRAFT_REJECTION	Immune	yes	yes
NBL	ENSG00000272872.1	ENSG00000178860.8	ENSG00000039560.9	-0.1218	0.7644	0.8861	1.2e-06	0.06931	Attenuate	None	None	no	yes
NBL	ENSG00000272872.1	ENSG00000178860.8	ENSG00000196924.10	-0.23	0.8165	1.0465	0	0.0099	Attenuate	HALLMARK_ALLOGRAFT_REJECTION	Immune	yes	yes
NBL	ENSG00000272872.1	ENSG00000179388.8	ENSG00000172638.8	-0.2792	0.6933	0.9726	9.2e-07	0.0495	Attenuate	HALLMARK_EPITHELIAL_MESENCHYMAL_TRANSITION	Development	no	yes
NBL	ENSG00000272872.1	ENSG00000197905.4	ENSG00000047932.9	0.1146	-0.7732	0.8878	8.8e-07	0.0495	Attenuate	None	None	yes	yes
NBL	ENSG00000272872.1	ENSG00000197905.4	ENSG00000157193.10	0.0016	-0.8173	0.8188	7.5e-07	0.0396	Attenuate	None	None	no	yes
NBL	ENSG00000272872.1	ENSG00000197905.4	ENSG00000198642.5	-0.0328	-0.8274	0.7946	8.1e-07	0.0495	Attenuate	None	None	no	yes
NBL	ENSG00000272888.1	ENSG00000057657.10	ENSG00000142173.10	0.8235	0.0555	0.768	1.73e-06	0.0297	Enhance	HALLMARK_EPITHELIAL_MESENCHYMAL_TRANSITION	Development	no	no
NBL	ENSG00000272888.1	ENSG00000057657.10	ENSG00000164683.12	0.8122	-0.0871	0.8992	1.5e-07	0.0099	Enhance	HALLMARK_HEDGEHOG_SIGNALING	Signaling	yes	no
NBL	ENSG00000272888.1	ENSG00000101096.15	ENSG00000011422.7	0.7092	-0.1912	0.9004	3.45e-06	0.0495	Enhance	HALLMARK_KRAS_SIGNALING_UP	Signaling	yes	no
NBL	ENSG00000272888.1	ENSG00000112242.10	ENSG00000185414.15	0.7563	-0.0987	0.855	2.97e-06	0.0495	Enhance	None	None	no	no
NBL	ENSG00000272888.1	ENSG00000120690.9	ENSG00000084112.10	0.7862	-0.0555	0.8418	1.55e-06	0.0297	Enhance	None	None	no	no
NBL	ENSG00000272888.1	ENSG00000123095.5	ENSG00000121774.13	0.1429	-0.7981	0.941	1e-07	0.0099	Attenuate	None	None	yes	no
NBL	ENSG00000272888.1	ENSG00000131196.13	ENSG00000011422.7	0.7587	-0.1694	0.9281	5.5e-07	0.0099	Enhance	HALLMARK_KRAS_SIGNALING_UP	Signaling	yes	no
NBL	ENSG00000272888.1	ENSG00000134107.4	ENSG00000164683.12	0.8429	0.1071	0.7357	1.35e-06	0.0297	Enhance	HALLMARK_HEDGEHOG_SIGNALING	Signaling	yes	no
NBL	ENSG00000272888.1	ENSG00000139083.6	ENSG00000034152.14	0.7382	-0.13	0.8682	3.6e-06	0.05941	Enhance	HALLMARK_HEME_METABOLISM	Metabolic	no	no
NBL	ENSG00000272888.1	ENSG00000159216.14	ENSG00000155090.10	0.7077	-0.2908	0.9985	3.7e-07	0.0099	Enhance	HALLMARK_ESTROGEN_RESPONSE_EARLY	Signaling	no	no
NBL	ENSG00000272888.1	ENSG00000164683.12	ENSG00000057657.10	0.8122	-0.0871	0.8992	1.5e-07	0.0099	Enhance	HALLMARK_KRAS_SIGNALING_UP	Signaling	yes	no
NBL	ENSG00000272888.1	ENSG00000164683.12	ENSG00000100647.7	0.7763	-0.0737	0.85	1.81e-06	0.0297	Enhance	None	None	no	no
NBL	ENSG00000272888.1	ENSG00000164683.12	ENSG00000110852.4	0.7575	-0.2497	1.0072	8e-08	0.0099	Enhance	None	None	no	no
NBL	ENSG00000272888.1	ENSG00000164683.12	ENSG00000134107.4	0.8429	0.1071	0.7357	1.35e-06	0.0297	Enhance	HALLMARK_IL2_STAT5_SIGNALING	Immune	no	no
NBL	ENSG00000272888.1	ENSG00000164683.12	ENSG00000143772.5	0.8103	-0.0417	0.8519	4.9e-07	0.0099	Enhance	None	None	yes	no
NBL	ENSG00000272888.1	ENSG00000164683.12	ENSG00000154783.6	0.78	-0.0278	0.8077	3.92e-06	0.07921	Enhance	None	None	no	no
NBL	ENSG00000272888.1	ENSG00000164683.12	ENSG00000162645.8	0.7932	-0.0073	0.8005	2.91e-06	0.0495	Enhance	HALLMARK_ALLOGRAFT_REJECTION	Immune	no	no
NBL	ENSG00000272888.1	ENSG00000164683.12	ENSG00000168404.8	0.7267	-0.2103	0.937	1.05e-06	0.0297	Enhance	None	None	no	no
NBL	ENSG00000272888.1	ENSG00000164683.12	ENSG00000185650.8	0.807	-0.0392	0.8462	6.4e-07	0.0099	Enhance	HALLMARK_P53_PATHWAY	Proliferation	yes	no
NBL	ENSG00000272888.1	ENSG00000165030.3	ENSG00000115942.4	-0.7016	0.2052	0.9067	3.5e-06	0.0495	Enhance	HALLMARK_MYC_TARGETS_V1	Proliferation	no	no
NBL	ENSG00000272888.1	ENSG00000165030.3	ENSG00000183513.4	-0.6749	0.2724	0.9473	2.27e-06	0.0396	Enhance	None	None	no	no
NBL	ENSG00000272888.1	ENSG00000165030.3	ENSG00000204386.6	0.5345	-0.4382	0.9727	4.5e-06	0.08911	Inverts	None	None	no	no
NBL	ENSG00000272888.1	ENSG00000165030.3	ENSG00000204525.10	0.4462	-0.5435	0.9896	2.82e-06	0.0495	Inverts	HALLMARK_INTERFERON_ALPHA_RESPONSE	Immune	no	no
NBL	ENSG00000272888.1	ENSG00000172201.6	ENSG00000088826.13	0.804	-0.0255	0.8295	1.04e-06	0.0297	Enhance	HALLMARK_HEME_METABOLISM	Metabolic	no	no
NBL	ENSG00000272888.1	ENSG00000177932.6	ENSG00000159086.10	0.0875	0.827	0.7395	2.71e-06	0.0396	Attenuate	None	None	no	no
NBL	ENSG00000272888.1	ENSG00000197905.4	ENSG00000163660.7	0.6537	-0.27	0.9236	5.29e-06	0.09901	Enhance	HALLMARK_TNFA_SIGNALING_VIA_NFKB	Signaling	no	no
NBL	ENSG00000272927.1	ENSG00000007866.14	ENSG00000163661.3	-0.3254	0.6893	1.0147	3.5e-07	0.0198	Attenuate	HALLMARK_EPITHELIAL_MESENCHYMAL_TRANSITION	Development	no	no
NBL	ENSG00000272927.1	ENSG00000077150.13	ENSG00000087903.8	-0.3465	0.7178	1.0643	5e-08	0.0099	Attenuate	None	None	yes	no
NBL	ENSG00000272927.1	ENSG00000077150.13	ENSG00000109854.9	0.8301	-0.0137	0.8438	2.3e-07	0.0099	Enhance	HALLMARK_HEME_METABOLISM	Metabolic	yes	no
NBL	ENSG00000272927.1	ENSG00000077150.13	ENSG00000142765.13	0.8845	0.1917	0.6927	2.3e-07	0.0099	Enhance	None	None	no	no
NBL	ENSG00000272927.1	ENSG00000077150.13	ENSG00000170525.14	-0.3897	0.7623	1.152	0	0.0099	Attenuate	HALLMARK_ADIPOGENESIS	Metabolic	no	no
NBL	ENSG00000272927.1	ENSG00000087903.8	ENSG00000089159.11	-0.3308	0.7818	1.1126	0	0.0099	Attenuate	HALLMARK_MITOTIC_SPINDLE	Proliferation	yes	no
NBL	ENSG00000272927.1	ENSG00000087903.8	ENSG00000090339.4	-0.2988	0.6966	0.9954	5e-07	0.0396	Attenuate	HALLMARK_ALLOGRAFT_REJECTION	Immune	yes	no
NBL	ENSG00000272927.1	ENSG00000087903.8	ENSG00000100906.6	-0.2946	0.6773	0.9719	1.23e-06	0.09901	Attenuate	HALLMARK_UV_RESPONSE_UP	DNA damage	yes	no
NBL	ENSG00000272927.1	ENSG00000087903.8	ENSG00000101096.15	-0.442	0.6675	1.1095	4e-08	0.0099	Inverts	None	None	yes	no
NBL	ENSG00000272927.1	ENSG00000087903.8	ENSG00000104856.9	-0.2923	0.7026	0.995	4.5e-07	0.0198	Attenuate	HALLMARK_TNFA_SIGNALING_VIA_NFKB	Signaling	yes	no
NBL	ENSG00000272927.1	ENSG00000087903.8	ENSG00000107968.5	-0.3064	0.6962	1.0027	4.2e-07	0.0198	Attenuate	HALLMARK_IL2_STAT5_SIGNALING	Immune	yes	no
NBL	ENSG00000272927.1	ENSG00000087903.8	ENSG00000118503.10	-0.5122	0.7111	1.2233	0	0.0099	Inverts	HALLMARK_KRAS_SIGNALING_UP	Signaling	yes	no
NBL	ENSG00000272927.1	ENSG00000087903.8	ENSG00000123146.15	-0.2934	0.6869	0.9802	8.6e-07	0.05941	Attenuate	None	None	no	no
NBL	ENSG00000272927.1	ENSG00000087903.8	ENSG00000125089.12	-0.3057	0.6833	0.9891	7.4e-07	0.0495	Attenuate	None	None	no	no
NBL	ENSG00000272927.1	ENSG00000087903.8	ENSG00000143772.5	-0.3033	0.6771	0.9804	1.01e-06	0.06931	Attenuate	None	None	yes	no
NBL	ENSG00000272927.1	ENSG00000087903.8	ENSG00000150907.6	-0.485	0.539	1.024	1.11e-06	0.06931	Inverts	HALLMARK_PANCREAS_BETA_CELLS	None	yes	no
NBL	ENSG00000272927.1	ENSG00000087903.8	ENSG00000182158.10	-0.5502	0.4994	1.0496	5.2e-07	0.0396	Inverts	None	None	yes	no
NBL	ENSG00000272927.1	ENSG00000087903.8	ENSG00000204592.5	-0.2793	0.6899	0.9691	1.06e-06	0.06931	Attenuate	HALLMARK_ALLOGRAFT_REJECTION	Immune	no	no
NBL	ENSG00000272927.1	ENSG00000095794.15	ENSG00000125247.11	0.2934	-0.6876	0.981	8.3e-07	0.0495	Attenuate	None	None	no	no
NBL	ENSG00000272927.1	ENSG00000095794.15	ENSG00000143171.8	-0.2091	0.7235	0.9326	1.25e-06	0.09901	Attenuate	HALLMARK_PEROXISOME	Metabolic	no	no
NBL	ENSG00000272927.1	ENSG00000101096.15	ENSG00000087903.8	-0.442	0.6675	1.1095	4e-08	0.0099	Inverts	None	None	yes	no
NBL	ENSG00000272927.1	ENSG00000101096.15	ENSG00000170525.14	-0.1538	0.7747	0.9285	3.3e-07	0.0198	Attenuate	HALLMARK_ADIPOGENESIS	Metabolic	no	no
NBL	ENSG00000272927.1	ENSG00000101096.15	ENSG00000206560.6	-0.178	0.7739	0.952	1.9e-07	0.0099	Attenuate	None	None	no	no
NBL	ENSG00000272927.1	ENSG00000101216.6	ENSG00000066117.10	-0.1965	0.7578	0.9543	3.1e-07	0.0099	Attenuate	None	None	yes	no
NBL	ENSG00000272927.1	ENSG00000101216.6	ENSG00000160999.8	0.0772	0.8375	0.7603	1.04e-06	0.06931	Attenuate	HALLMARK_COAGULATION	Immune	yes	no
NBL	ENSG00000272927.1	ENSG00000102554.9	ENSG00000136068.10	-0.3193	0.6824	1.0017	5.5e-07	0.0396	Attenuate	HALLMARK_ESTROGEN_RESPONSE_LATE	Signaling	yes	no
NBL	ENSG00000272927.1	ENSG00000104856.9	ENSG00000087903.8	-0.2923	0.7026	0.995	4.5e-07	0.0198	Attenuate	None	None	yes	no
NBL	ENSG00000272927.1	ENSG00000107485.11	ENSG00000198363.11	0.0542	-0.8353	0.8895	6e-08	0.0099	Attenuate	None	None	no	no
NBL	ENSG00000272927.1	ENSG00000109132.5	ENSG00000051108.10	0.2848	-0.7156	1.0004	3e-07	0.0099	Attenuate	HALLMARK_UNFOLDED_PROTEIN_RESPONSE	Metabolic	yes	no
NBL	ENSG00000272927.1	ENSG00000111145.3	ENSG00000156170.8	0.3204	-0.6946	1.0149	3.2e-07	0.0099	Attenuate	None	None	no	no
NBL	ENSG00000272927.1	ENSG00000112561.13	ENSG00000116691.6	0.8038	-0.1332	0.937	9e-08	0.0099	Enhance	None	None	no	no
NBL	ENSG00000272927.1	ENSG00000113916.13	ENSG00000185022.7	-0.3622	0.7167	1.0789	4e-08	0.0099	Attenuate	HALLMARK_IL2_STAT5_SIGNALING	Immune	no	no
NBL	ENSG00000272927.1	ENSG00000116044.11	ENSG00000110218.4	-0.3122	0.7308	1.043	7e-08	0.0099	Attenuate	HALLMARK_TNFA_SIGNALING_VIA_NFKB	Signaling	no	no
NBL	ENSG00000272927.1	ENSG00000116132.7	ENSG00000060718.14	-0.2828	0.6951	0.9779	7.8e-07	0.0495	Attenuate	HALLMARK_UV_RESPONSE_DN	DNA damage	yes	no
NBL	ENSG00000272927.1	ENSG00000116132.7	ENSG00000244486.3	-0.1601	0.7568	0.917	7.5e-07	0.0495	Attenuate	None	None	no	no
NBL	ENSG00000272927.1	ENSG00000119138.3	ENSG00000159128.10	-0.4256	0.6644	1.09	7e-08	0.0099	Inverts	HALLMARK_ALLOGRAFT_REJECTION	Immune	yes	no
NBL	ENSG00000272927.1	ENSG00000121454.4	ENSG00000148399.7	-0.0467	0.7949	0.8416	1.14e-06	0.07921	Attenuate	None	None	no	no
NBL	ENSG00000272927.1	ENSG00000123095.5	ENSG00000004487.11	-0.1913	-0.8668	0.6755	1.27e-06	0.09901	Attenuate	None	None	no	no
NBL	ENSG00000272927.1	ENSG00000123095.5	ENSG00000101442.8	0.3756	-0.6432	1.0188	6.3e-07	0.0495	Attenuate	None	None	no	no
NBL	ENSG00000272927.1	ENSG00000123095.5	ENSG00000105618.9	0.1937	-0.7606	0.9543	2.8e-07	0.0099	Attenuate	HALLMARK_MYC_TARGETS_V1	Proliferation	no	no
NBL	ENSG00000272927.1	ENSG00000123095.5	ENSG00000120699.8	0.2246	-0.7281	0.9527	7e-07	0.0495	Attenuate	HALLMARK_E2F_TARGETS	Proliferation	no	no
NBL	ENSG00000272927.1	ENSG00000123095.5	ENSG00000136490.4	0.2552	-0.7426	0.9978	1.6e-07	0.0099	Attenuate	None	None	no	no
NBL	ENSG00000272927.1	ENSG00000123095.5	ENSG00000139546.6	0.2796	-0.7874	1.067	1e-08	0.0099	Attenuate	HALLMARK_DNA_REPAIR	DNA damage	no	no
NBL	ENSG00000272927.1	ENSG00000123095.5	ENSG00000141570.6	0.2836	-0.7392	1.0228	1e-07	0.0099	Attenuate	HALLMARK_KRAS_SIGNALING_UP	Signaling	no	no
NBL	ENSG00000272927.1	ENSG00000123095.5	ENSG00000143748.13	0.1054	-0.772	0.8774	1.14e-06	0.07921	Attenuate	None	None	no	no
NBL	ENSG00000272927.1	ENSG00000123095.5	ENSG00000166508.13	-0.0105	-0.8251	0.8147	5.8e-07	0.0396	Attenuate	HALLMARK_EPITHELIAL_MESENCHYMAL_TRANSITION	Development	yes	no
NBL	ENSG00000272927.1	ENSG00000123095.5	ENSG00000169683.3	0.1357	-0.7777	0.9134	4.2e-07	0.0198	Attenuate	None	None	no	no
NBL	ENSG00000272927.1	ENSG00000124782.15	ENSG00000135314.8	0.0956	-0.7976	0.8932	3.2e-07	0.0198	Attenuate	None	None	no	no
NBL	ENSG00000272927.1	ENSG00000124782.15	ENSG00000166949.11	0.0794	0.8882	0.8087	1e-08	0.0099	Attenuate	HALLMARK_UV_RESPONSE_DN	DNA damage	yes	no
NBL	ENSG00000272927.1	ENSG00000124782.15	ENSG00000170525.14	-0.07	0.7991	0.8691	5.3e-07	0.0396	Attenuate	HALLMARK_ADIPOGENESIS	Metabolic	no	no
NBL	ENSG00000272927.1	ENSG00000125347.9	ENSG00000170525.14	-0.2817	0.7092	0.9909	4.3e-07	0.0198	Attenuate	HALLMARK_ADIPOGENESIS	Metabolic	no	no
NBL	ENSG00000272927.1	ENSG00000126767.13	ENSG00000158552.8	-0.8239	0.0585	0.8824	1.3e-07	0.0099	Enhance	None	None	no	no
NBL	ENSG00000272927.1	ENSG00000134107.4	ENSG00000113360.12	0.3686	-0.6492	1.0178	6e-07	0.0396	Attenuate	None	None	yes	no
NBL	ENSG00000272927.1	ENSG00000134107.4	ENSG00000137274.8	0.2568	-0.7422	0.999	1.6e-07	0.0099	Attenuate	HALLMARK_FATTY_ACID_METABOLISM	Metabolic	no	no
NBL	ENSG00000272927.1	ENSG00000134107.4	ENSG00000143374.10	0.143	-0.7621	0.9051	8.4e-07	0.0495	Attenuate	None	None	no	no
NBL	ENSG00000272927.1	ENSG00000134107.4	ENSG00000156170.8	0.1378	-0.7604	0.8982	1.03e-06	0.06931	Attenuate	None	None	no	no
NBL	ENSG00000272927.1	ENSG00000134107.4	ENSG00000166949.11	-0.2497	0.7231	0.9727	4.9e-07	0.0396	Attenuate	HALLMARK_UV_RESPONSE_DN	DNA damage	yes	no
NBL	ENSG00000272927.1	ENSG00000134107.4	ENSG00000170275.10	-0.0509	0.8251	0.876	1.4e-07	0.0099	Attenuate	None	None	no	no
NBL	ENSG00000272927.1	ENSG00000134107.4	ENSG00000177614.5	0.27	-0.7199	0.9899	3.5e-07	0.0198	Attenuate	None	None	no	no
NBL	ENSG00000272927.1	ENSG00000134107.4	ENSG00000197905.4	-0.1589	0.7598	0.9187	6.6e-07	0.0495	Attenuate	HALLMARK_MYOGENESIS	Development	no	no
NBL	ENSG00000272927.1	ENSG00000134317.13	ENSG00000136450.8	0.1524	0.8615	0.7091	8.3e-07	0.0495	Attenuate	HALLMARK_MYC_TARGETS_V1	Proliferation	no	no
NBL	ENSG00000272927.1	ENSG00000134317.13	ENSG00000256525.2	-0.0202	0.8296	0.8499	2.1e-07	0.0099	Attenuate	HALLMARK_UV_RESPONSE_UP	DNA damage	no	no
NBL	ENSG00000272927.1	ENSG00000135457.5	ENSG00000100097.7	0.1237	-0.7977	0.9214	1.7e-07	0.0099	Attenuate	HALLMARK_FATTY_ACID_METABOLISM	Metabolic	no	no
NBL	ENSG00000272927.1	ENSG00000135457.5	ENSG00000104324.11	0.1693	-0.7505	0.9198	8.4e-07	0.05941	Attenuate	None	None	no	no
NBL	ENSG00000272927.1	ENSG00000135457.5	ENSG00000124207.12	-0.1981	0.748	0.9461	4.9e-07	0.0396	Attenuate	HALLMARK_E2F_TARGETS	Proliferation	yes	no
NBL	ENSG00000272927.1	ENSG00000135457.5	ENSG00000143971.7	-0.1852	0.7651	0.9503	2.7e-07	0.0099	Attenuate	None	None	no	no
NBL	ENSG00000272927.1	ENSG00000135457.5	ENSG00000152359.10	-0.0334	0.8054	0.8389	8e-07	0.0495	Attenuate	None	None	no	no
NBL	ENSG00000272927.1	ENSG00000135457.5	ENSG00000152782.12	-0.3397	0.6747	1.0144	4.5e-07	0.0198	Attenuate	None	None	no	no
NBL	ENSG00000272927.1	ENSG00000135457.5	ENSG00000159176.9	0.2777	-0.728	1.0057	2e-07	0.0099	Attenuate	HALLMARK_COAGULATION	Immune	no	no
NBL	ENSG00000272927.1	ENSG00000135457.5	ENSG00000164941.9	-0.1019	0.8077	0.9096	1.5e-07	0.0099	Attenuate	None	None	no	no
NBL	ENSG00000272927.1	ENSG00000135457.5	ENSG00000171566.7	0.0512	0.8437	0.7925	3.6e-07	0.0198	Attenuate	None	None	no	no
NBL	ENSG00000272927.1	ENSG00000135457.5	ENSG00000205269.4	0.0009	0.8295	0.8286	3.4e-07	0.0198	Attenuate	None	None	no	no
NBL	ENSG00000272927.1	ENSG00000135457.5	ENSG00000257704.2	0.0105	-0.8334	0.8438	2e-07	0.0099	Attenuate	None	None	no	no
NBL	ENSG00000272927.1	ENSG00000136826.10	ENSG00000154734.10	0.2171	0.8764	0.6593	9.6e-07	0.06931	Attenuate	HALLMARK_ANDROGEN_RESPONSE	Signaling	yes	no
NBL	ENSG00000272927.1	ENSG00000136826.10	ENSG00000156170.8	0.3502	-0.6458	0.996	1.08e-06	0.06931	Attenuate	None	None	no	no
NBL	ENSG00000272927.1	ENSG00000136826.10	ENSG00000185022.7	-0.2883	0.7811	1.0694	1e-08	0.0099	Attenuate	HALLMARK_IL2_STAT5_SIGNALING	Immune	no	no
NBL	ENSG00000272927.1	ENSG00000139083.6	ENSG00000008735.10	0.2587	-0.697	0.9557	1.27e-06	0.09901	Attenuate	HALLMARK_UV_RESPONSE_UP	DNA damage	no	no
NBL	ENSG00000272927.1	ENSG00000141905.13	ENSG00000144366.11	-0.1106	0.7884	0.899	4e-07	0.0198	Attenuate	None	None	no	no
NBL	ENSG00000272927.1	ENSG00000143171.8	ENSG00000095794.15	-0.2091	0.7235	0.9326	1.25e-06	0.09901	Attenuate	None	None	no	no
NBL	ENSG00000272927.1	ENSG00000143171.8	ENSG00000136003.11	-0.0284	0.8002	0.8286	1.23e-06	0.09901	Attenuate	HALLMARK_COAGULATION	Immune	no	no
NBL	ENSG00000272927.1	ENSG00000143171.8	ENSG00000183496.5	0.0988	-0.78	0.8788	8.6e-07	0.05941	Attenuate	None	None	no	no
NBL	ENSG00000272927.1	ENSG00000143437.16	ENSG00000203965.8	0.8216	0.0233	0.7983	9.7e-07	0.06931	Enhance	None	None	no	no
NBL	ENSG00000272927.1	ENSG00000150907.6	ENSG00000087903.8	-0.485	0.539	1.024	1.11e-06	0.06931	Inverts	None	None	yes	no
NBL	ENSG00000272927.1	ENSG00000152284.4	ENSG00000039560.9	-0.0418	0.8242	0.866	1.9e-07	0.0099	Attenuate	None	None	no	no
NBL	ENSG00000272927.1	ENSG00000152284.4	ENSG00000079819.12	0.0765	0.8377	0.7612	1.01e-06	0.06931	Attenuate	HALLMARK_APICAL_JUNCTION	Cellular component	no	no
NBL	ENSG00000272927.1	ENSG00000152284.4	ENSG00000156170.8	0.3653	-0.6795	1.0449	1.9e-07	0.0099	Attenuate	None	None	no	no
NBL	ENSG00000272927.1	ENSG00000153234.9	ENSG00000138162.13	0.4226	-0.6332	1.0559	2.6e-07	0.0099	Inverts	None	None	yes	no
NBL	ENSG00000272927.1	ENSG00000157613.6	ENSG00000156170.8	0.2608	-0.7317	0.9925	2.5e-07	0.0099	Attenuate	None	None	no	no
NBL	ENSG00000272927.1	ENSG00000159216.14	ENSG00000156170.8	0.374	-0.6356	1.0097	8.6e-07	0.06931	Attenuate	None	None	no	no
NBL	ENSG00000272927.1	ENSG00000159216.14	ENSG00000165113.8	0.0152	-0.8188	0.8339	5e-07	0.0396	Attenuate	None	None	no	no
NBL	ENSG00000272927.1	ENSG00000159216.14	ENSG00000170275.10	0.2434	0.9068	0.6634	6e-08	0.0099	Attenuate	None	None	no	no
NBL	ENSG00000272927.1	ENSG00000162772.12	ENSG00000100105.13	-0.0068	-0.8126	0.8058	1.23e-06	0.09901	Attenuate	None	None	yes	no
NBL	ENSG00000272927.1	ENSG00000162772.12	ENSG00000104324.11	-0.1876	0.7557	0.9434	4.2e-07	0.0198	Attenuate	None	None	no	no
NBL	ENSG00000272927.1	ENSG00000162772.12	ENSG00000105854.8	-0.0866	0.8238	0.9104	7e-08	0.0099	Attenuate	None	None	no	no
NBL	ENSG00000272927.1	ENSG00000162772.12	ENSG00000106211.8	-0.1812	0.7848	0.966	9e-08	0.0099	Attenuate	HALLMARK_APICAL_SURFACE	None	yes	no
NBL	ENSG00000272927.1	ENSG00000162772.12	ENSG00000116815.11	-0.149	0.7989	0.9478	8e-08	0.0099	Attenuate	None	None	no	no
NBL	ENSG00000272927.1	ENSG00000162772.12	ENSG00000176485.6	-0.2915	0.6844	0.9759	9.9e-07	0.06931	Attenuate	HALLMARK_ESTROGEN_RESPONSE_LATE	Signaling	no	no
NBL	ENSG00000272927.1	ENSG00000164532.10	ENSG00000134769.17	0.154	0.8614	0.7073	8.8e-07	0.06931	Attenuate	HALLMARK_MYOGENESIS	Development	no	no
NBL	ENSG00000272927.1	ENSG00000165030.3	ENSG00000123595.5	-0.2075	0.725	0.9324	1.21e-06	0.09901	Attenuate	HALLMARK_PROTEIN_SECRETION	Pathway	no	no
NBL	ENSG00000272927.1	ENSG00000165030.3	ENSG00000146216.7	0.1819	-0.737	0.9188	1.23e-06	0.09901	Attenuate	None	None	no	no
NBL	ENSG00000272927.1	ENSG00000166888.6	ENSG00000170525.14	-0.2847	0.8197	1.1044	0	0.0099	Attenuate	HALLMARK_ADIPOGENESIS	Metabolic	no	no
NBL	ENSG00000272927.1	ENSG00000166949.11	ENSG00000002586.13	-0.0265	0.8336	0.8601	1.3e-07	0.0099	Attenuate	HALLMARK_APICAL_JUNCTION	Cellular component	no	no
NBL	ENSG00000272927.1	ENSG00000166949.11	ENSG00000007384.11	0.0958	0.8657	0.7698	1.6e-07	0.0099	Attenuate	None	None	no	no
NBL	ENSG00000272927.1	ENSG00000166949.11	ENSG00000018408.10	0.0235	0.828	0.8044	6.3e-07	0.0495	Attenuate	HALLMARK_MYOGENESIS	Development	yes	no
NBL	ENSG00000272927.1	ENSG00000166949.11	ENSG00000060138.8	0.0171	0.8298	0.8128	4.8e-07	0.0297	Attenuate	None	None	no	no
NBL	ENSG00000272927.1	ENSG00000166949.11	ENSG00000065308.4	-0.0415	0.7991	0.8405	1e-06	0.06931	Attenuate	None	None	no	no
NBL	ENSG00000272927.1	ENSG00000166949.11	ENSG00000084636.13	-0.2089	0.7326	0.9415	8.2e-07	0.0495	Attenuate	HALLMARK_EPITHELIAL_MESENCHYMAL_TRANSITION	Development	yes	no
NBL	ENSG00000272927.1	ENSG00000166949.11	ENSG00000086062.8	0.2389	0.8839	0.645	7.6e-07	0.0495	Attenuate	HALLMARK_GLYCOLYSIS	Metabolic	no	no
NBL	ENSG00000272927.1	ENSG00000166949.11	ENSG00000105329.5	0.0171	0.8493	0.8323	1e-07	0.0099	Attenuate	HALLMARK_ALLOGRAFT_REJECTION	Immune	yes	no
NBL	ENSG00000272927.1	ENSG00000166949.11	ENSG00000116717.7	-0.4209	0.6139	1.0348	5.6e-07	0.0396	Inverts	HALLMARK_P53_PATHWAY	Proliferation	yes	no
NBL	ENSG00000272927.1	ENSG00000166949.11	ENSG00000120708.12	-0.1207	0.8038	0.9245	1.2e-07	0.0099	Attenuate	HALLMARK_GLYCOLYSIS	Metabolic	yes	no
NBL	ENSG00000272927.1	ENSG00000166949.11	ENSG00000123146.15	0.0172	0.8411	0.8238	2.1e-07	0.0099	Attenuate	None	None	no	no
NBL	ENSG00000272927.1	ENSG00000166949.11	ENSG00000124782.15	0.0794	0.8882	0.8087	1e-08	0.0099	Attenuate	HALLMARK_ADIPOGENESIS	Metabolic	yes	no
NBL	ENSG00000272927.1	ENSG00000166949.11	ENSG00000125733.13	0.0895	0.8842	0.7947	2e-08	0.0099	Attenuate	HALLMARK_TNFA_SIGNALING_VIA_NFKB	Signaling	no	no
NBL	ENSG00000272927.1	ENSG00000166949.11	ENSG00000125810.9	-0.1223	0.8257	0.948	2e-08	0.0099	Attenuate	None	None	no	no
NBL	ENSG00000272927.1	ENSG00000166949.11	ENSG00000125844.11	0.0542	0.843	0.7888	4.1e-07	0.0198	Attenuate	None	None	no	no
NBL	ENSG00000272927.1	ENSG00000166949.11	ENSG00000130202.5	0.1977	0.8934	0.6957	1e-07	0.0099	Attenuate	HALLMARK_APICAL_JUNCTION	Cellular component	no	no
NBL	ENSG00000272927.1	ENSG00000166949.11	ENSG00000134107.4	-0.2497	0.7231	0.9727	4.9e-07	0.0396	Attenuate	HALLMARK_IL2_STAT5_SIGNALING	Immune	no	no
NBL	ENSG00000272927.1	ENSG00000166949.11	ENSG00000134531.5	-0.2805	0.7553	1.0358	4e-08	0.0099	Attenuate	HALLMARK_KRAS_SIGNALING_UP	Signaling	yes	no
NBL	ENSG00000272927.1	ENSG00000166949.11	ENSG00000142627.9	-0.0214	0.8141	0.8355	6e-07	0.0396	Attenuate	HALLMARK_P53_PATHWAY	Proliferation	yes	no
NBL	ENSG00000272927.1	ENSG00000166949.11	ENSG00000144824.15	-0.0153	0.8794	0.8947	0	0.0099	Attenuate	None	None	no	no
NBL	ENSG00000272927.1	ENSG00000166949.11	ENSG00000145623.8	0.0289	0.8786	0.8497	1e-08	0.0099	Attenuate	HALLMARK_INFLAMMATORY_RESPONSE	Immune	no	no
NBL	ENSG00000272927.1	ENSG00000166949.11	ENSG00000145632.10	-0.5345	0.7488	1.2833	0	0.0099	Inverts	HALLMARK_P53_PATHWAY	Proliferation	no	no
NBL	ENSG00000272927.1	ENSG00000166949.11	ENSG00000147065.12	-0.1911	0.7655	0.9566	2.3e-07	0.0099	Attenuate	HALLMARK_APICAL_JUNCTION	Cellular component	yes	no
NBL	ENSG00000272927.1	ENSG00000166949.11	ENSG00000151491.8	-0.011	0.8129	0.8239	8.1e-07	0.0495	Attenuate	None	None	yes	no
NBL	ENSG00000272927.1	ENSG00000166949.11	ENSG00000152661.7	-0.0805	0.7957	0.8762	5.1e-07	0.0396	Attenuate	HALLMARK_UV_RESPONSE_DN	DNA damage	yes	no
NBL	ENSG00000272927.1	ENSG00000166949.11	ENSG00000161638.6	-0.0462	0.8544	0.9006	1e-08	0.0099	Attenuate	HALLMARK_INFLAMMATORY_RESPONSE	Immune	no	no
NBL	ENSG00000272927.1	ENSG00000166949.11	ENSG00000168994.9	0.0195	0.8385	0.8189	2.7e-07	0.0099	Attenuate	None	None	no	no
NBL	ENSG00000272927.1	ENSG00000166949.11	ENSG00000169756.12	-0.4207	0.7323	1.153	0	0.0099	Inverts	None	None	no	no
NBL	ENSG00000272927.1	ENSG00000166949.11	ENSG00000177426.16	0.085	0.876	0.791	4e-08	0.0099	Attenuate	HALLMARK_TGF_BETA_SIGNALING	Signaling	yes	no
NBL	ENSG00000272927.1	ENSG00000166949.11	ENSG00000184584.8	-0.0828	0.8544	0.9372	1e-08	0.0099	Attenuate	None	None	no	no
NBL	ENSG00000272927.1	ENSG00000166949.11	ENSG00000188643.6	-0.0725	0.8118	0.8843	2.2e-07	0.0099	Attenuate	None	None	no	no
NBL	ENSG00000272927.1	ENSG00000166949.11	ENSG00000213694.3	-0.2909	0.8261	1.117	0	0.0099	Attenuate	None	None	no	no
NBL	ENSG00000272927.1	ENSG00000166949.11	ENSGR0000002586.13	-0.0179	0.8311	0.8491	2e-07	0.0099	Attenuate	None	None	no	no
NBL	ENSG00000272927.1	ENSG00000169635.5	ENSG00000112773.11	0.0328	-0.8161	0.8489	4.1e-07	0.0198	Attenuate	HALLMARK_INTERFERON_ALPHA_RESPONSE	Immune	no	no
NBL	ENSG00000272927.1	ENSG00000169635.5	ENSG00000134996.11	0.05	-0.8233	0.8733	1.7e-07	0.0099	Attenuate	None	None	no	no
NBL	ENSG00000272927.1	ENSG00000169635.5	ENSG00000151176.3	0.374	-0.6764	1.0504	1.7e-07	0.0099	Attenuate	None	None	no	no
NBL	ENSG00000272927.1	ENSG00000169635.5	ENSG00000177595.13	-0.0723	0.7927	0.865	7.4e-07	0.0495	Attenuate	HALLMARK_P53_PATHWAY	Proliferation	no	no
NBL	ENSG00000272927.1	ENSG00000169635.5	ENSG00000179151.7	-0.2066	0.7647	0.9713	1.6e-07	0.0099	Attenuate	None	None	no	no
NBL	ENSG00000272927.1	ENSG00000169635.5	ENSG00000197043.9	-0.1172	-0.8522	0.7349	8.2e-07	0.0495	Attenuate	None	None	yes	no
NBL	ENSG00000272927.1	ENSG00000169635.5	ENSG00000260176.1	-0.0889	0.8021	0.8909	2.8e-07	0.0099	Attenuate	None	None	no	no
NBL	ENSG00000272927.1	ENSG00000169635.5	ENSG00000261613.2	-0.1904	0.8296	1.0201	0	0.0099	Attenuate	None	None	no	no
NBL	ENSG00000272927.1	ENSG00000171223.4	ENSG00000143633.8	0.2307	-0.7265	0.9571	6.6e-07	0.0495	Attenuate	None	None	no	no
NBL	ENSG00000272927.1	ENSG00000172201.6	ENSG00000004799.7	-0.2253	0.7165	0.9418	1.18e-06	0.09901	Attenuate	HALLMARK_OXIDATIVE_PHOSPHORYLATION	Metabolic	no	no
NBL	ENSG00000272927.1	ENSG00000172201.6	ENSG00000104312.6	0.035	0.8508	0.8158	1.4e-07	0.0099	Attenuate	HALLMARK_ALLOGRAFT_REJECTION	Immune	yes	no
NBL	ENSG00000272927.1	ENSG00000174197.12	ENSG00000047621.7	0.0634	0.8336	0.7702	1.02e-06	0.06931	Attenuate	None	None	no	no
NBL	ENSG00000272927.1	ENSG00000177426.16	ENSG00000007384.11	0.2256	0.8831	0.6575	6e-07	0.0396	Attenuate	None	None	no	no
NBL	ENSG00000272927.1	ENSG00000177426.16	ENSG00000067182.3	0.0697	0.8516	0.7819	2.9e-07	0.0099	Attenuate	HALLMARK_XENOBIOTIC_METABOLISM	Metabolic	yes	no
NBL	ENSG00000272927.1	ENSG00000177426.16	ENSG00000069399.8	0.1237	0.8501	0.7264	1.12e-06	0.07921	Attenuate	HALLMARK_ALLOGRAFT_REJECTION	Immune	yes	no
NBL	ENSG00000272927.1	ENSG00000177426.16	ENSG00000077809.8	0.1702	-0.7437	0.9139	1.16e-06	0.09901	Attenuate	None	None	yes	no
NBL	ENSG00000272927.1	ENSG00000177426.16	ENSG00000086062.8	0.1836	0.8805	0.6969	2.9e-07	0.0099	Attenuate	HALLMARK_GLYCOLYSIS	Metabolic	no	no
NBL	ENSG00000272927.1	ENSG00000177426.16	ENSG00000087077.7	0.2009	0.885	0.6841	2.8e-07	0.0099	Attenuate	None	None	yes	no
NBL	ENSG00000272927.1	ENSG00000177426.16	ENSG00000089060.7	-0.3204	0.6749	0.9952	7.3e-07	0.0495	Attenuate	None	None	no	no
NBL	ENSG00000272927.1	ENSG00000177426.16	ENSG00000101349.12	0.1803	-0.7803	0.9606	1.3e-07	0.0099	Attenuate	None	None	no	no
NBL	ENSG00000272927.1	ENSG00000177426.16	ENSG00000113758.9	0.2643	-0.722	0.9862	3.7e-07	0.0198	Attenuate	None	None	yes	no
NBL	ENSG00000272927.1	ENSG00000177426.16	ENSG00000125089.12	0.0338	0.8364	0.8026	4.3e-07	0.0198	Attenuate	None	None	no	no
NBL	ENSG00000272927.1	ENSG00000177426.16	ENSG00000125733.13	0.1845	0.8754	0.6909	4.9e-07	0.0396	Attenuate	HALLMARK_TNFA_SIGNALING_VIA_NFKB	Signaling	no	no
NBL	ENSG00000272927.1	ENSG00000177426.16	ENSG00000125844.11	0.1772	0.8882	0.711	1.1e-07	0.0099	Attenuate	None	None	no	no
NBL	ENSG00000272927.1	ENSG00000177426.16	ENSG00000126458.3	0.0042	0.8227	0.8185	5.9e-07	0.0396	Attenuate	HALLMARK_APICAL_JUNCTION	Cellular component	yes	no
NBL	ENSG00000272927.1	ENSG00000177426.16	ENSG00000129250.7	0.0282	0.8368	0.8085	3.7e-07	0.0198	Attenuate	None	None	no	no
NBL	ENSG00000272927.1	ENSG00000177426.16	ENSG00000136068.10	0.072	0.8568	0.7849	2e-07	0.0099	Attenuate	HALLMARK_ESTROGEN_RESPONSE_LATE	Signaling	yes	no
NBL	ENSG00000272927.1	ENSG00000177426.16	ENSG00000137801.9	0.2733	0.9105	0.6372	8e-08	0.0099	Attenuate	HALLMARK_COAGULATION	Immune	yes	no
NBL	ENSG00000272927.1	ENSG00000177426.16	ENSG00000141127.10	0.1714	-0.7597	0.9311	5e-07	0.0396	Attenuate	None	None	no	no
NBL	ENSG00000272927.1	ENSG00000177426.16	ENSG00000142227.6	0.0887	0.8576	0.7689	2.7e-07	0.0099	Attenuate	HALLMARK_INFLAMMATORY_RESPONSE	Immune	no	no
NBL	ENSG00000272927.1	ENSG00000177426.16	ENSG00000149131.11	0.1638	0.8659	0.7021	7.4e-07	0.0495	Attenuate	HALLMARK_COAGULATION	Immune	no	no
NBL	ENSG00000272927.1	ENSG00000177426.16	ENSG00000156170.8	0.4589	-0.6619	1.1208	3e-08	0.0099	Inverts	None	None	no	no
NBL	ENSG00000272927.1	ENSG00000177426.16	ENSG00000162889.6	-0.099	0.8203	0.9192	6e-08	0.0099	Attenuate	HALLMARK_IL2_STAT5_SIGNALING	Immune	yes	no
NBL	ENSG00000272927.1	ENSG00000177426.16	ENSG00000166949.11	0.085	0.876	0.791	4e-08	0.0099	Attenuate	HALLMARK_UV_RESPONSE_DN	DNA damage	yes	no
NBL	ENSG00000272927.1	ENSG00000177426.16	ENSG00000168994.9	0.2983	0.9098	0.6115	1.6e-07	0.0099	Attenuate	None	None	no	no
NBL	ENSG00000272927.1	ENSG00000177426.16	ENSG00000172638.8	-0.2073	0.8133	1.0206	1e-08	0.0099	Attenuate	HALLMARK_EPITHELIAL_MESENCHYMAL_TRANSITION	Development	no	no
NBL	ENSG00000272927.1	ENSG00000177426.16	ENSG00000183963.14	-0.3303	0.6726	1.0029	6.2e-07	0.0495	Attenuate	HALLMARK_MYOGENESIS	Development	no	no
NBL	ENSG00000272927.1	ENSG00000177426.16	ENSG00000196924.10	0.0692	0.8347	0.7655	1.07e-06	0.06931	Attenuate	HALLMARK_ALLOGRAFT_REJECTION	Immune	yes	no
NBL	ENSG00000272927.1	ENSG00000177426.16	ENSG00000198682.8	-0.0549	0.8477	0.9025	2e-08	0.0099	Attenuate	HALLMARK_XENOBIOTIC_METABOLISM	Metabolic	no	no
NBL	ENSG00000272927.1	ENSG00000177932.6	ENSG00000156170.8	-0.2395	0.7212	0.9608	6.8e-07	0.0495	Attenuate	None	None	no	no
NBL	ENSG00000272927.1	ENSG00000178951.4	ENSG00000109099.9	-0.4685	0.5794	1.0478	4.9e-07	0.0396	Inverts	HALLMARK_UV_RESPONSE_DN	DNA damage	yes	no
NBL	ENSG00000272927.1	ENSG00000178951.4	ENSG00000165006.9	-0.5512	0.6257	1.1769	1e-08	0.0099	Inverts	None	None	no	no
NBL	ENSG00000272927.1	ENSG00000179361.13	ENSG00000014138.4	0.0129	0.8332	0.8203	3.4e-07	0.0198	Attenuate	HALLMARK_E2F_TARGETS	Proliferation	no	no
NBL	ENSG00000272927.1	ENSG00000179361.13	ENSG00000073111.9	0.0782	0.8403	0.7621	8.6e-07	0.06931	Attenuate	HALLMARK_MYC_TARGETS_V1	Proliferation	yes	no
NBL	ENSG00000272927.1	ENSG00000179361.13	ENSG00000139546.6	-0.0808	0.7852	0.866	9.5e-07	0.06931	Attenuate	HALLMARK_DNA_REPAIR	DNA damage	no	no
NBL	ENSG00000272927.1	ENSG00000179361.13	ENSG00000165169.6	0.3051	-0.718	1.0231	1.6e-07	0.0099	Attenuate	HALLMARK_ESTROGEN_RESPONSE_LATE	Signaling	no	no
NBL	ENSG00000272927.1	ENSG00000179361.13	ENSG00000166508.13	-0.0239	0.8039	0.8278	1.09e-06	0.06931	Attenuate	HALLMARK_EPITHELIAL_MESENCHYMAL_TRANSITION	Development	yes	no
NBL	ENSG00000272927.1	ENSG00000179361.13	ENSG00000182872.11	-0.2376	0.7968	1.0344	1e-08	0.0099	Attenuate	None	None	yes	no
NBL	ENSG00000272927.1	ENSG00000179361.13	ENSG00000184743.8	0.2401	-0.7195	0.9596	7.3e-07	0.0495	Attenuate	None	None	no	no
NBL	ENSG00000272927.1	ENSG00000179456.9	ENSG00000143228.8	-0.057	0.7927	0.8497	1.04e-06	0.06931	Attenuate	None	None	no	no
NBL	ENSG00000272927.1	ENSG00000182158.10	ENSG00000087903.8	-0.5502	0.4994	1.0496	5.2e-07	0.0396	Inverts	None	None	yes	no
NBL	ENSG00000272927.1	ENSG00000182158.10	ENSG00000109686.12	-0.1887	0.7989	0.9876	3e-08	0.0099	Attenuate	None	None	no	no
NBL	ENSG00000272927.1	ENSG00000182158.10	ENSG00000115641.14	-0.2467	0.7837	1.0304	2e-08	0.0099	Attenuate	HALLMARK_UV_RESPONSE_DN	DNA damage	yes	no
NBL	ENSG00000272927.1	ENSG00000182158.10	ENSG00000170275.10	-0.2258	0.7619	0.9877	1.2e-07	0.0099	Attenuate	None	None	no	no
NBL	ENSG00000272927.1	ENSG00000182158.10	ENSG00000196132.7	0.3451	-0.651	0.9962	1.01e-06	0.06931	Attenuate	None	None	no	no
NBL	ENSG00000272927.1	ENSG00000185022.7	ENSG00000004799.7	-0.4387	0.6441	1.0828	1.1e-07	0.0099	Inverts	HALLMARK_OXIDATIVE_PHOSPHORYLATION	Metabolic	no	no
NBL	ENSG00000272927.1	ENSG00000185022.7	ENSG00000104324.11	-0.4631	0.6195	1.0826	1.4e-07	0.0099	Inverts	None	None	no	no
NBL	ENSG00000272927.1	ENSG00000185022.7	ENSG00000130066.12	-0.2639	0.7062	0.9701	7.6e-07	0.0495	Attenuate	HALLMARK_P53_PATHWAY	Proliferation	no	no
NBL	ENSG00000272927.1	ENSG00000185022.7	ENSG00000145623.8	-0.3446	0.6929	1.0375	1.8e-07	0.0099	Attenuate	HALLMARK_INFLAMMATORY_RESPONSE	Immune	no	no
NBL	ENSG00000272927.1	ENSG00000185022.7	ENSG00000164111.10	-0.466	0.6139	1.0799	1.5e-07	0.0099	Inverts	HALLMARK_COMPLEMENT	Immune	no	no
NBL	ENSG00000272927.1	ENSG00000197905.4	ENSG00000100906.6	-0.2873	0.7084	0.9957	3.9e-07	0.0198	Attenuate	HALLMARK_UV_RESPONSE_UP	DNA damage	yes	no
NBL	ENSG00000272927.1	ENSG00000197905.4	ENSG00000101335.5	0.1057	0.8477	0.7419	9.1e-07	0.06931	Attenuate	HALLMARK_EPITHELIAL_MESENCHYMAL_TRANSITION	Development	no	no
NBL	ENSG00000272927.1	ENSG00000197905.4	ENSG00000134107.4	-0.1589	0.7598	0.9187	6.6e-07	0.0495	Attenuate	HALLMARK_IL2_STAT5_SIGNALING	Immune	no	no
NBL	ENSG00000272927.1	ENSG00000197905.4	ENSG00000161638.6	0.2988	0.9034	0.6046	3.7e-07	0.0198	Attenuate	HALLMARK_INFLAMMATORY_RESPONSE	Immune	no	no
NBL	ENSG00000272927.1	ENSG00000197905.4	ENSG00000163191.5	-0.0014	0.8137	0.8151	9.6e-07	0.06931	Attenuate	HALLMARK_CHOLESTEROL_HOMEOSTASIS	None	yes	no
NBL	ENSG00000272927.1	ENSG00000197905.4	ENSG00000172037.9	0.1397	0.8608	0.7211	6.7e-07	0.0495	Attenuate	None	None	no	no
NBL	ENSG00000272927.1	ENSG00000197905.4	ENSG00000196954.8	-0.1503	0.7769	0.9273	3.1e-07	0.0099	Attenuate	HALLMARK_COMPLEMENT	Immune	no	no
NBL	ENSG00000272927.1	ENSG00000198517.5	ENSG00000143434.11	0.5019	-0.6728	1.1747	0	0.0099	Inverts	None	None	no	no
NBL	ENSG00000272927.1	ENSG00000198517.5	ENSG00000143633.8	0.196	-0.7623	0.9583	2.4e-07	0.0099	Attenuate	None	None	no	no
NBL	ENSG00000272990.1	ENSG00000025156.8	ENSG00000108518.7	-0.0613	-0.8062	0.7449	5.73e-06	0.08911	Attenuate	HALLMARK_PI3K_AKT_MTOR_SIGNALING	Signaling	yes	no
NBL	ENSG00000272990.1	ENSG00000025156.8	ENSG00000133083.10	-0.2404	0.6949	0.9354	2.11e-06	0.0396	Attenuate	None	None	no	no
NBL	ENSG00000272990.1	ENSG00000025156.8	ENSG00000138018.13	-0.1305	0.7398	0.8703	3.31e-06	0.05941	Attenuate	None	None	no	no
NBL	ENSG00000272990.1	ENSG00000025156.8	ENSG00000143493.8	0.1922	0.8606	0.6684	2.18e-06	0.0396	Attenuate	None	None	no	no
NBL	ENSG00000272990.1	ENSG00000025156.8	ENSG00000157064.6	-0.0725	0.755	0.8274	5.46e-06	0.08911	Attenuate	None	None	no	no
NBL	ENSG00000272990.1	ENSG00000025156.8	ENSG00000196361.5	0.0033	0.7871	0.7837	5.1e-06	0.07921	Attenuate	None	None	no	no
NBL	ENSG00000272990.1	ENSG00000025156.8	ENSG00000255330.4	0.1402	0.8659	0.7256	4.3e-07	0.0198	Attenuate	None	None	no	no
NBL	ENSG00000272990.1	ENSG00000071794.11	ENSG00000197448.9	-0.0263	-0.8034	0.7771	3.27e-06	0.05941	Attenuate	HALLMARK_PEROXISOME	Metabolic	no	no
NBL	ENSG00000272990.1	ENSG00000106511.5	ENSG00000153071.10	0.3119	0.8931	0.5811	1.65e-06	0.0396	Attenuate	HALLMARK_UV_RESPONSE_DN	DNA damage	yes	no
NBL	ENSG00000272990.1	ENSG00000113916.13	ENSG00000068079.3	0.1443	0.8525	0.7083	1.45e-06	0.0297	Attenuate	HALLMARK_INTERFERON_GAMMA_RESPONSE	Immune	no	no
NBL	ENSG00000272990.1	ENSG00000118922.12	ENSG00000114739.9	0.0347	0.8235	0.7888	1.1e-06	0.0198	Attenuate	None	None	yes	no
NBL	ENSG00000272990.1	ENSG00000124782.15	ENSG00000068079.3	0.3108	0.8826	0.5718	4.56e-06	0.07921	Attenuate	HALLMARK_INTERFERON_GAMMA_RESPONSE	Immune	no	no
NBL	ENSG00000272990.1	ENSG00000124782.15	ENSG00000100342.16	0.0277	0.8657	0.838	3e-08	0.0099	Attenuate	None	None	no	no
NBL	ENSG00000272990.1	ENSG00000140044.8	ENSG00000131724.6	0.3282	0.8841	0.5558	5.9e-06	0.08911	Attenuate	HALLMARK_GLYCOLYSIS	Metabolic	no	no
NBL	ENSG00000272990.1	ENSG00000150907.6	ENSG00000169413.2	-0.1142	0.7473	0.8615	3.29e-06	0.05941	Attenuate	None	None	no	no
NBL	ENSG00000272990.1	ENSG00000150907.6	ENSG00000242574.4	0.0217	0.7897	0.768	6.44e-06	0.08911	Attenuate	HALLMARK_ALLOGRAFT_REJECTION	Immune	no	no
NBL	ENSG00000272990.1	ENSG00000172273.8	ENSG00000157796.13	0.3808	0.9068	0.5259	1.89e-06	0.0396	Attenuate	None	None	no	no
NBL	ENSG00000272990.1	ENSG00000172466.11	ENSG00000123607.10	-0.2002	0.7032	0.9034	3.65e-06	0.05941	Attenuate	None	None	no	no
NBL	ENSG00000272990.1	ENSG00000215397.3	ENSG00000164076.12	-0.2743	0.6768	0.9511	2.02e-06	0.0396	Attenuate	None	None	no	no
NBL	ENSG00000273000.1	ENSG00000008196.8	ENSG00000130948.5	0.7484	-0.143	0.8914	1.68e-06	0.0297	Enhance	None	None	no	no
NBL	ENSG00000273000.1	ENSG00000072310.12	ENSG00000148218.11	0.0296	0.8139	0.7843	1.85e-06	0.0297	Attenuate	HALLMARK_HEME_METABOLISM	Metabolic	yes	no
NBL	ENSG00000273000.1	ENSG00000084093.11	ENSG00000163638.9	-0.1304	0.7565	0.8869	1.48e-06	0.0297	Attenuate	None	None	yes	no
NBL	ENSG00000273000.1	ENSG00000101057.11	ENSG00000066117.10	0.2596	0.8779	0.6183	2.2e-06	0.0297	Attenuate	None	None	yes	no
NBL	ENSG00000273000.1	ENSG00000101096.15	ENSG00000151491.8	0.2599	0.8662	0.6063	6.08e-06	0.08911	Attenuate	None	None	yes	no
NBL	ENSG00000273000.1	ENSG00000101096.15	ENSG00000162576.12	-0.0289	0.7709	0.7998	6.1e-06	0.08911	Attenuate	None	None	no	no
NBL	ENSG00000273000.1	ENSG00000101096.15	ENSG00000163638.9	-0.1681	0.7356	0.9038	1.78e-06	0.0297	Attenuate	None	None	yes	no
NBL	ENSG00000273000.1	ENSG00000101412.9	ENSG00000066117.10	0.353	0.9043	0.5514	1.26e-06	0.0198	Attenuate	None	None	yes	no
NBL	ENSG00000273000.1	ENSG00000102974.10	ENSG00000122565.14	-0.166	0.7694	0.9354	3.3e-07	0.0099	Attenuate	HALLMARK_MYC_TARGETS_V2	Proliferation	no	no
NBL	ENSG00000273000.1	ENSG00000102974.10	ENSG00000158427.10	0.0786	0.8152	0.7366	4.77e-06	0.07921	Attenuate	None	None	no	no
NBL	ENSG00000273000.1	ENSG00000122877.9	ENSG00000178209.10	0.0364	0.8051	0.7687	3.66e-06	0.0495	Attenuate	HALLMARK_IL2_STAT5_SIGNALING	Immune	yes	no
NBL	ENSG00000273000.1	ENSG00000123095.5	ENSG00000069998.8	-0.1669	-0.8488	0.6819	3.17e-06	0.0396	Attenuate	None	None	yes	no
NBL	ENSG00000273000.1	ENSG00000123095.5	ENSG00000075618.13	0.1235	-0.7422	0.8657	3.43e-06	0.0495	Attenuate	HALLMARK_APICAL_JUNCTION	Cellular component	yes	no
NBL	ENSG00000273000.1	ENSG00000123095.5	ENSG00000124194.11	-0.1622	-0.8445	0.6823	3.94e-06	0.06931	Attenuate	None	None	no	no
NBL	ENSG00000273000.1	ENSG00000123095.5	ENSG00000139546.6	0.15	-0.7368	0.8868	2.5e-06	0.0297	Attenuate	HALLMARK_DNA_REPAIR	DNA damage	no	no
NBL	ENSG00000273000.1	ENSG00000123095.5	ENSG00000167674.10	-0.0568	-0.8075	0.7507	4.83e-06	0.07921	Attenuate	None	None	no	no
NBL	ENSG00000273000.1	ENSG00000123095.5	ENSG00000184117.7	-0.1075	-0.848	0.7405	9.2e-07	0.0099	Attenuate	None	None	no	no
NBL	ENSG00000273000.1	ENSG00000123095.5	ENSG00000188760.6	-0.0265	-0.7962	0.7698	4.95e-06	0.07921	Attenuate	None	None	no	no
NBL	ENSG00000273000.1	ENSG00000123095.5	ENSG00000204366.3	-0.2472	-0.8682	0.621	3.89e-06	0.06931	Attenuate	None	None	no	no
NBL	ENSG00000273000.1	ENSG00000124782.15	ENSG00000117906.9	0.02	-0.7762	0.7962	5.6e-06	0.07921	Attenuate	None	None	yes	no
NBL	ENSG00000273000.1	ENSG00000124782.15	ENSG00000196924.10	0.1409	0.8381	0.6971	3.94e-06	0.06931	Attenuate	HALLMARK_ALLOGRAFT_REJECTION	Immune	yes	no
NBL	ENSG00000273000.1	ENSG00000129911.4	ENSG00000074964.12	-0.7829	0.1212	0.9041	4.4e-07	0.0099	Enhance	None	None	no	no
NBL	ENSG00000273000.1	ENSG00000134107.4	ENSG00000132423.6	-0.0155	-0.7977	0.7822	3.62e-06	0.0495	Attenuate	HALLMARK_ADIPOGENESIS	Metabolic	no	no
NBL	ENSG00000273000.1	ENSG00000135457.5	ENSG00000049167.9	0.099	0.8223	0.7234	4.66e-06	0.07921	Attenuate	HALLMARK_DNA_REPAIR	DNA damage	yes	no
NBL	ENSG00000273000.1	ENSG00000135457.5	ENSG00000058804.10	0.2467	0.8651	0.6184	4.99e-06	0.07921	Attenuate	None	None	no	no
NBL	ENSG00000273000.1	ENSG00000135457.5	ENSG00000072571.15	0.1453	0.8358	0.6905	5.04e-06	0.07921	Attenuate	HALLMARK_GLYCOLYSIS	Metabolic	yes	no
NBL	ENSG00000273000.1	ENSG00000135457.5	ENSG00000177683.9	0.1984	0.8525	0.6541	4.71e-06	0.07921	Attenuate	None	None	no	no
NBL	ENSG00000273000.1	ENSG00000152284.4	ENSG00000117906.9	0.0533	-0.7726	0.8259	3.39e-06	0.0495	Attenuate	None	None	yes	no
NBL	ENSG00000273000.1	ENSG00000152284.4	ENSG00000141540.6	0.3052	0.8921	0.5869	1.55e-06	0.0297	Attenuate	None	None	no	no
NBL	ENSG00000273000.1	ENSG00000166949.11	ENSG00000127666.8	0.1481	0.8398	0.6917	4.07e-06	0.06931	Attenuate	None	None	yes	no
NBL	ENSG00000273000.1	ENSG00000166949.11	ENSG00000197905.4	0.0486	0.8021	0.7535	5.6e-06	0.07921	Attenuate	HALLMARK_MYOGENESIS	Development	no	no
NBL	ENSG00000273000.1	ENSG00000174197.12	ENSG00000100084.10	-0.0843	0.7754	0.8597	1.51e-06	0.0297	Attenuate	HALLMARK_G2M_CHECKPOINT	Proliferation	no	no
NBL	ENSG00000273000.1	ENSG00000177932.6	ENSG00000096063.10	0.293	0.8777	0.5847	4.74e-06	0.07921	Attenuate	HALLMARK_MYC_TARGETS_V1	Proliferation	no	no
NBL	ENSG00000273000.1	ENSG00000177932.6	ENSG00000143799.8	-0.0296	0.7843	0.8139	3e-06	0.0396	Attenuate	None	None	no	no
NBL	ENSG00000273000.1	ENSG00000177932.6	ENSG00000198554.7	0.1984	0.866	0.6676	1.6e-06	0.0297	Attenuate	None	None	no	no
NBL	ENSG00000273000.1	ENSG00000182158.10	ENSG00000100767.11	0.0657	0.8111	0.7454	4.69e-06	0.07921	Attenuate	None	None	no	no
NBL	ENSG00000273000.1	ENSG00000182158.10	ENSG00000109686.12	-0.0814	0.7623	0.8436	3.18e-06	0.0396	Attenuate	None	None	no	no
NBL	ENSG00000273000.1	ENSG00000182158.10	ENSG00000154175.12	0.0472	0.8375	0.7903	5.3e-07	0.0099	Attenuate	HALLMARK_EPITHELIAL_MESENCHYMAL_TRANSITION	Development	no	no
NBL	ENSG00000273000.1	ENSG00000197905.4	ENSG00000166949.11	0.0486	0.8021	0.7535	5.6e-06	0.07921	Attenuate	HALLMARK_UV_RESPONSE_DN	DNA damage	yes	no
NBL	ENSG00000273000.1	ENSG00000198176.8	ENSG00000072501.13	0.1139	0.8831	0.7692	4e-08	0.0099	Attenuate	HALLMARK_E2F_TARGETS	Proliferation	yes	no
NBL	ENSG00000273000.1	ENSG00000198176.8	ENSG00000101868.6	-0.0341	0.7812	0.8154	3.21e-06	0.0495	Attenuate	HALLMARK_DNA_REPAIR	DNA damage	no	no
NBL	ENSG00000273000.1	ENSG00000198176.8	ENSG00000104177.13	-0.104	0.8023	0.9063	2e-07	0.0099	Attenuate	None	None	no	no
NBL	ENSG00000273000.1	ENSG00000198176.8	ENSG00000120992.13	-0.0052	0.7895	0.7947	3.74e-06	0.0495	Attenuate	None	None	no	no
NBL	ENSG00000273000.1	ENSG00000198176.8	ENSG00000144354.9	0.0847	0.8272	0.7425	2.51e-06	0.0297	Attenuate	None	None	no	no
NBL	ENSG00000273000.1	ENSG00000198176.8	ENSG00000166206.9	-0.1279	0.7409	0.8688	3.32e-06	0.0495	Attenuate	None	None	yes	no
NBL	ENSG00000273000.1	ENSG00000198176.8	ENSG00000174013.7	-0.0169	0.8244	0.8413	3.3e-07	0.0099	Attenuate	None	None	no	no
NBL	ENSG00000273000.1	ENSG00000198176.8	ENSG00000181915.3	-0.1524	0.7629	0.9153	6.5e-07	0.0099	Attenuate	None	None	no	no
NBL	ENSG00000273015.1	ENSG00000007866.14	ENSG00000149115.9	-0.2601	0.6782	0.9383	2.64e-06	0.05941	Attenuate	None	None	yes	no
NBL	ENSG00000273015.1	ENSG00000008441.12	ENSG00000223953.3	-0.2363	0.6772	0.9135	4.65e-06	0.09901	Attenuate	None	None	no	no
NBL	ENSG00000273015.1	ENSG00000025156.8	ENSG00000204130.8	-0.2355	0.6797	0.9153	4.3e-06	0.07921	Attenuate	None	None	no	no
NBL	ENSG00000273015.1	ENSG00000071794.11	ENSG00000164985.10	0.1563	0.8587	0.7025	1.15e-06	0.0198	Attenuate	HALLMARK_E2F_TARGETS	Proliferation	yes	no
NBL	ENSG00000273015.1	ENSG00000075426.7	ENSG00000087903.8	-0.3298	0.63	0.9598	3.12e-06	0.06931	Attenuate	None	None	yes	no
NBL	ENSG00000273015.1	ENSG00000087903.8	ENSG00000075426.7	-0.3298	0.63	0.9598	3.12e-06	0.06931	Attenuate	HALLMARK_HYPOXIA	Pathway	yes	no
NBL	ENSG00000273015.1	ENSG00000087903.8	ENSG00000116717.7	-0.3542	0.6068	0.9609	3.85e-06	0.06931	Attenuate	HALLMARK_P53_PATHWAY	Proliferation	yes	no
NBL	ENSG00000273015.1	ENSG00000087903.8	ENSG00000159840.11	-0.3343	0.7028	1.0371	1.5e-07	0.0099	Attenuate	HALLMARK_APICAL_JUNCTION	Cellular component	no	no
NBL	ENSG00000273015.1	ENSG00000087903.8	ENSG00000170275.10	-0.3125	0.6929	1.0054	4.2e-07	0.0099	Attenuate	None	None	no	no
NBL	ENSG00000273015.1	ENSG00000087903.8	ENSG00000171223.4	-0.2582	0.6741	0.9323	3.23e-06	0.06931	Attenuate	HALLMARK_UV_RESPONSE_UP	DNA damage	yes	no
NBL	ENSG00000273015.1	ENSG00000107249.17	ENSG00000109320.7	-0.0981	0.7887	0.8868	5.2e-07	0.0099	Attenuate	HALLMARK_UV_RESPONSE_DN	DNA damage	yes	no
NBL	ENSG00000273015.1	ENSG00000109320.7	ENSG00000107249.17	-0.0981	0.7887	0.8868	5.2e-07	0.0099	Attenuate	None	None	no	no
NBL	ENSG00000273015.1	ENSG00000109320.7	ENSG00000164111.10	-0.1	0.7994	0.8994	2.6e-07	0.0099	Attenuate	HALLMARK_COMPLEMENT	Immune	no	no
NBL	ENSG00000273015.1	ENSG00000113916.13	ENSG00000158615.8	-0.3653	0.6666	1.0319	3.3e-07	0.0099	Attenuate	HALLMARK_ADIPOGENESIS	Metabolic	no	no
NBL	ENSG00000273015.1	ENSG00000114315.3	ENSG00000143384.8	-0.028	0.7835	0.8115	3.23e-06	0.06931	Attenuate	HALLMARK_APOPTOSIS	Pathway	yes	no
NBL	ENSG00000273015.1	ENSG00000115738.5	ENSG00000086062.8	-0.0261	0.7771	0.8032	4.71e-06	0.09901	Attenuate	HALLMARK_GLYCOLYSIS	Metabolic	no	no
NBL	ENSG00000273015.1	ENSG00000115738.5	ENSG00000159023.14	0.2355	-0.7216	0.9571	7.4e-07	0.0198	Attenuate	HALLMARK_HEME_METABOLISM	Metabolic	no	no
NBL	ENSG00000273015.1	ENSG00000116132.7	ENSG00000137193.9	-0.1831	0.7272	0.9103	1.88e-06	0.0396	Attenuate	HALLMARK_IL2_STAT5_SIGNALING	Immune	yes	no
NBL	ENSG00000273015.1	ENSG00000116132.7	ENSG00000157020.13	-0.3054	0.6477	0.9531	2.95e-06	0.05941	Attenuate	None	None	no	no
NBL	ENSG00000273015.1	ENSG00000116132.7	ENSG00000163660.7	-0.1864	0.7529	0.9393	5e-07	0.0099	Attenuate	HALLMARK_TNFA_SIGNALING_VIA_NFKB	Signaling	no	no
NBL	ENSG00000273015.1	ENSG00000116604.13	ENSG00000107438.4	-0.1624	0.7692	0.9316	3.7e-07	0.0099	Attenuate	HALLMARK_REACTIVE_OXIGEN_SPECIES_PATHWAY	Pathway	no	no
NBL	ENSG00000273015.1	ENSG00000116604.13	ENSG00000137193.9	-0.4618	0.5263	0.9881	3.08e-06	0.06931	Inverts	HALLMARK_IL2_STAT5_SIGNALING	Immune	yes	no
NBL	ENSG00000273015.1	ENSG00000116604.13	ENSG00000142227.6	-0.0624	0.7655	0.8278	4.03e-06	0.06931	Attenuate	HALLMARK_INFLAMMATORY_RESPONSE	Immune	no	no
NBL	ENSG00000273015.1	ENSG00000116604.13	ENSG00000144026.7	0.1321	-0.7323	0.8643	4.5e-06	0.09901	Attenuate	None	None	no	no
NBL	ENSG00000273015.1	ENSG00000116604.13	ENSG00000150991.10	-0.1955	0.7452	0.9407	6e-07	0.0099	Attenuate	HALLMARK_ADIPOGENESIS	Metabolic	no	no
NBL	ENSG00000273015.1	ENSG00000116604.13	ENSG00000161281.6	0.2066	0.8762	0.6696	7.7e-07	0.0198	Attenuate	HALLMARK_MYOGENESIS	Development	no	no
NBL	ENSG00000273015.1	ENSG00000116604.13	ENSG00000197747.4	-0.1054	0.755	0.8604	2.74e-06	0.05941	Attenuate	HALLMARK_P53_PATHWAY	Proliferation	yes	no
NBL	ENSG00000273015.1	ENSG00000116604.13	ENSG00000213719.4	-0.2834	0.718	1.0015	2.8e-07	0.0099	Attenuate	None	None	no	no
NBL	ENSG00000273015.1	ENSG00000123358.15	ENSG00000173334.3	-0.0554	0.8124	0.8678	3.1e-07	0.0099	Attenuate	HALLMARK_KRAS_SIGNALING_UP	Signaling	no	no
NBL	ENSG00000273015.1	ENSG00000124782.15	ENSG00000213719.4	-0.1253	0.7696	0.8949	8.4e-07	0.0198	Attenuate	None	None	no	no
NBL	ENSG00000273015.1	ENSG00000126603.4	ENSG00000105472.8	-0.2652	0.6659	0.931	3.78e-06	0.06931	Attenuate	None	None	no	no
NBL	ENSG00000273015.1	ENSG00000126746.13	ENSG00000088930.6	-0.1176	0.7968	0.9144	2e-07	0.0099	Attenuate	None	None	no	no
NBL	ENSG00000273015.1	ENSG00000126746.13	ENSG00000107815.3	-0.1455	0.7597	0.9051	9e-07	0.0198	Attenuate	None	None	no	no
NBL	ENSG00000273015.1	ENSG00000133794.13	ENSG00000122644.8	-0.1765	0.7244	0.9009	2.47e-06	0.0396	Attenuate	HALLMARK_SPERMATOGENESIS	Development	no	no
NBL	ENSG00000273015.1	ENSG00000134107.4	ENSG00000132661.3	-0.4307	0.6017	1.0324	6.5e-07	0.0099	Inverts	HALLMARK_ESTROGEN_RESPONSE_LATE	Signaling	no	no
NBL	ENSG00000273015.1	ENSG00000134107.4	ENSG00000163660.7	-0.0789	0.7568	0.8358	4.37e-06	0.08911	Attenuate	HALLMARK_TNFA_SIGNALING_VIA_NFKB	Signaling	no	no
NBL	ENSG00000273015.1	ENSG00000134107.4	ENSG00000173334.3	0.0848	0.8274	0.7425	2.49e-06	0.0396	Attenuate	HALLMARK_KRAS_SIGNALING_UP	Signaling	no	no
NBL	ENSG00000273015.1	ENSG00000136826.10	ENSG00000054967.8	-0.1922	0.7214	0.9135	2e-06	0.0396	Attenuate	None	None	no	no
NBL	ENSG00000273015.1	ENSG00000136826.10	ENSG00000139200.9	0.4296	-0.5805	1.0101	1.38e-06	0.0297	Inverts	None	None	no	no
NBL	ENSG00000273015.1	ENSG00000136826.10	ENSG00000143384.8	0.3392	0.9163	0.5771	1.8e-07	0.0099	Attenuate	HALLMARK_APOPTOSIS	Pathway	yes	no
NBL	ENSG00000273015.1	ENSG00000136826.10	ENSG00000158615.8	-0.2138	0.7317	0.9455	7.6e-07	0.0198	Attenuate	HALLMARK_ADIPOGENESIS	Metabolic	no	no
NBL	ENSG00000273015.1	ENSG00000139083.6	ENSG00000163386.16	-0.1956	0.7182	0.9138	2.13e-06	0.0396	Attenuate	None	None	no	no
NBL	ENSG00000273015.1	ENSG00000140044.8	ENSG00000149657.15	0.0639	-0.7687	0.8326	3.32e-06	0.06931	Attenuate	None	None	no	no
NBL	ENSG00000273015.1	ENSG00000140044.8	ENSG00000158615.8	-0.4739	0.5167	0.9906	2.94e-06	0.05941	Inverts	HALLMARK_ADIPOGENESIS	Metabolic	no	no
NBL	ENSG00000273015.1	ENSG00000140044.8	ENSG00000184117.7	0.0758	-0.7737	0.8495	1.99e-06	0.0396	Attenuate	None	None	no	no
NBL	ENSG00000273015.1	ENSG00000153234.9	ENSG00000173334.3	-0.0594	0.7931	0.8525	9.6e-07	0.0198	Attenuate	HALLMARK_KRAS_SIGNALING_UP	Signaling	no	no
NBL	ENSG00000273015.1	ENSG00000159216.14	ENSG00000132661.3	-0.566	0.5159	1.082	1.8e-07	0.0099	Inverts	HALLMARK_ESTROGEN_RESPONSE_LATE	Signaling	no	no
NBL	ENSG00000273015.1	ENSG00000159216.14	ENSG00000197021.4	-0.4915	0.4927	0.9841	3.57e-06	0.06931	Inverts	None	None	no	no
NBL	ENSG00000273015.1	ENSG00000164736.5	ENSG00000143384.8	0.177	0.8724	0.6954	5.5e-07	0.0099	Attenuate	HALLMARK_APOPTOSIS	Pathway	yes	no
NBL	ENSG00000273015.1	ENSG00000164736.5	ENSG00000158615.8	-0.2124	0.7272	0.9396	9.8e-07	0.0198	Attenuate	HALLMARK_ADIPOGENESIS	Metabolic	no	no
NBL	ENSG00000273015.1	ENSG00000164736.5	ENSG00000162231.9	-0.1244	0.7388	0.8632	3.93e-06	0.06931	Attenuate	HALLMARK_UV_RESPONSE_UP	DNA damage	no	no
NBL	ENSG00000273015.1	ENSG00000165030.3	ENSG00000060138.8	-0.2834	0.6805	0.9639	1.41e-06	0.0297	Attenuate	None	None	no	no
NBL	ENSG00000273015.1	ENSG00000165030.3	ENSG00000132334.12	-0.3136	0.7122	1.0258	1.7e-07	0.0099	Attenuate	HALLMARK_P53_PATHWAY	Proliferation	yes	no
NBL	ENSG00000273015.1	ENSG00000165030.3	ENSG00000144824.15	-0.3026	0.6385	0.9411	4.36e-06	0.08911	Attenuate	None	None	no	no
NBL	ENSG00000273015.1	ENSG00000165030.3	ENSG00000184060.6	-0.4721	0.533	1.0051	1.92e-06	0.0396	Inverts	None	None	no	no
NBL	ENSG00000273015.1	ENSG00000165030.3	ENSG00000185650.8	-0.2071	0.7056	0.9128	2.84e-06	0.05941	Attenuate	HALLMARK_P53_PATHWAY	Proliferation	yes	no
NBL	ENSG00000273015.1	ENSG00000170485.12	ENSG00000071282.7	0.2091	0.8709	0.6619	1.32e-06	0.0297	Attenuate	None	None	no	no
NBL	ENSG00000273015.1	ENSG00000170485.12	ENSG00000167460.10	-0.228	0.7377	0.9658	4.1e-07	0.0099	Attenuate	HALLMARK_EPITHELIAL_MESENCHYMAL_TRANSITION	Development	yes	no
NBL	ENSG00000273015.1	ENSG00000171223.4	ENSG00000060138.8	0.3796	0.8992	0.5196	4.3e-06	0.07921	Attenuate	None	None	no	no
NBL	ENSG00000273015.1	ENSG00000171223.4	ENSG00000087903.8	-0.2582	0.6741	0.9323	3.23e-06	0.06931	Attenuate	None	None	yes	no
NBL	ENSG00000273015.1	ENSG00000171223.4	ENSG00000165312.5	0.2519	0.8792	0.6273	1.63e-06	0.0297	Attenuate	None	None	no	no
NBL	ENSG00000273015.1	ENSG00000172216.4	ENSG00000067560.6	-0.3214	0.6724	0.9938	7.8e-07	0.0198	Attenuate	HALLMARK_TGF_BETA_SIGNALING	Signaling	yes	no
NBL	ENSG00000273015.1	ENSG00000172216.4	ENSG00000130477.10	0.2533	-0.6816	0.9349	2.69e-06	0.05941	Attenuate	None	None	no	no
NBL	ENSG00000273015.1	ENSG00000172273.8	ENSG00000107643.11	-0.0934	0.7668	0.8602	1.96e-06	0.0396	Attenuate	HALLMARK_PI3K_AKT_MTOR_SIGNALING	Signaling	yes	no
NBL	ENSG00000273015.1	ENSG00000172273.8	ENSG00000204130.8	-0.0568	0.8229	0.8797	1.5e-07	0.0099	Attenuate	None	None	no	no
NBL	ENSG00000273015.1	ENSG00000172273.8	ENSG00000214413.3	-0.0516	0.7961	0.8476	9.6e-07	0.0198	Attenuate	None	None	no	no
NBL	ENSG00000273015.1	ENSG00000175592.4	ENSG00000034152.14	0.0023	0.7906	0.7883	4.11e-06	0.06931	Attenuate	HALLMARK_HEME_METABOLISM	Metabolic	no	no
NBL	ENSG00000273015.1	ENSG00000175592.4	ENSG00000100600.10	-0.2655	0.6946	0.96	1.21e-06	0.0297	Attenuate	HALLMARK_COAGULATION	Immune	no	no
NBL	ENSG00000273015.1	ENSG00000175592.4	ENSG00000100906.6	0.0779	0.8221	0.7442	3.04e-06	0.06931	Attenuate	HALLMARK_UV_RESPONSE_UP	DNA damage	yes	no
NBL	ENSG00000273015.1	ENSG00000175592.4	ENSG00000104312.6	-0.0915	0.7645	0.8561	2.29e-06	0.0396	Attenuate	HALLMARK_ALLOGRAFT_REJECTION	Immune	yes	no
NBL	ENSG00000273015.1	ENSG00000175592.4	ENSG00000158615.8	-0.2218	0.7462	0.9679	3.1e-07	0.0099	Attenuate	HALLMARK_ADIPOGENESIS	Metabolic	no	no
NBL	ENSG00000273015.1	ENSG00000177426.16	ENSG00000143384.8	-0.1228	0.7454	0.8682	3e-06	0.06931	Attenuate	HALLMARK_APOPTOSIS	Pathway	yes	no
NBL	ENSG00000273015.1	ENSG00000177463.11	ENSG00000048028.7	0.2422	0.8683	0.6261	3.47e-06	0.06931	Attenuate	None	None	yes	no
NBL	ENSG00000273015.1	ENSG00000177606.5	ENSG00000165312.5	0.1322	0.8338	0.7015	4.41e-06	0.09901	Attenuate	None	None	no	no
NBL	ENSG00000273015.1	ENSG00000178860.8	ENSG00000106635.3	-0.1052	0.7531	0.8583	3.02e-06	0.06931	Attenuate	None	None	yes	no
NBL	ENSG00000273015.1	ENSG00000178951.4	ENSG00000067167.3	-0.3225	0.7019	1.0244	2.2e-07	0.0099	Attenuate	None	None	no	no
NBL	ENSG00000273015.1	ENSG00000178951.4	ENSG00000116815.11	-0.1064	0.7606	0.867	2.03e-06	0.0396	Attenuate	None	None	no	no
NBL	ENSG00000273015.1	ENSG00000178951.4	ENSG00000123609.6	-0.2164	0.7353	0.9516	6.1e-07	0.0099	Attenuate	HALLMARK_INFLAMMATORY_RESPONSE	Immune	no	no
NBL	ENSG00000273015.1	ENSG00000178951.4	ENSG00000146278.10	-0.4247	0.5878	1.0125	1.23e-06	0.0297	Inverts	HALLMARK_CHOLESTEROL_HOMEOSTASIS	None	yes	no
NBL	ENSG00000273015.1	ENSG00000178951.4	ENSG00000153113.19	-0.3878	0.6657	1.0535	1.9e-07	0.0099	Attenuate	HALLMARK_HEME_METABOLISM	Metabolic	yes	no
NBL	ENSG00000273015.1	ENSG00000178951.4	ENSG00000173846.8	-0.4793	0.548	1.0273	9.9e-07	0.0198	Inverts	HALLMARK_P53_PATHWAY	Proliferation	no	no
NBL	ENSG00000273015.1	ENSG00000178951.4	ENSG00000184743.8	-0.1608	0.7392	0.9	1.77e-06	0.0396	Attenuate	None	None	no	no
NBL	ENSG00000273015.1	ENSG00000198517.5	ENSG00000140859.11	-0.0746	0.7702	0.8447	2.46e-06	0.0396	Attenuate	HALLMARK_MYOGENESIS	Development	yes	no
NBL	ENSG00000273018.1	ENSG00000007866.14	ENSG00000170525.14	-0.2261	0.6906	0.9168	3.45e-06	0.0396	Attenuate	HALLMARK_ADIPOGENESIS	Metabolic	no	yes
NBL	ENSG00000273018.1	ENSG00000099326.4	ENSG00000140326.8	-0.1885	0.703	0.8915	4.73e-06	0.05941	Attenuate	None	None	no	yes
NBL	ENSG00000273018.1	ENSG00000099326.4	ENSG00000267283.1	-0.1091	0.7364	0.8455	6.04e-06	0.09901	Attenuate	None	None	no	yes
NBL	ENSG00000273018.1	ENSG00000101096.15	ENSG00000136068.10	-0.1859	0.6981	0.884	6.08e-06	0.09901	Attenuate	HALLMARK_ESTROGEN_RESPONSE_LATE	Signaling	yes	yes
NBL	ENSG00000273018.1	ENSG00000101412.9	ENSG00000095059.11	0.3035	0.8959	0.5924	9.9e-07	0.0198	Attenuate	HALLMARK_XENOBIOTIC_METABOLISM	Metabolic	no	yes
NBL	ENSG00000273018.1	ENSG00000101412.9	ENSG00000105618.9	-0.0472	0.822	0.8692	1.9e-07	0.0198	Attenuate	HALLMARK_MYC_TARGETS_V1	Proliferation	no	yes
NBL	ENSG00000273018.1	ENSG00000101412.9	ENSG00000112312.5	0.4084	0.9101	0.5018	2.5e-06	0.0297	Attenuate	None	None	no	yes
NBL	ENSG00000273018.1	ENSG00000101412.9	ENSG00000121211.3	0.4408	0.9212	0.4804	1.34e-06	0.0198	Attenuate	None	None	no	yes
NBL	ENSG00000273018.1	ENSG00000101412.9	ENSG00000143321.14	0.2422	0.8687	0.6265	3.36e-06	0.0396	Attenuate	HALLMARK_HEME_METABOLISM	Metabolic	yes	yes
NBL	ENSG00000273018.1	ENSG00000101412.9	ENSG00000167674.10	0.2895	0.8786	0.5891	4.05e-06	0.0396	Attenuate	None	None	no	yes
NBL	ENSG00000273018.1	ENSG00000105967.11	ENSG00000184922.9	0.765	-0.0518	0.8168	5.14e-06	0.07921	Enhance	None	None	no	yes
NBL	ENSG00000273018.1	ENSG00000112592.8	ENSG00000150401.10	-0.2101	0.7326	0.9427	8e-07	0.0198	Attenuate	None	None	no	yes
NBL	ENSG00000273018.1	ENSG00000116604.13	ENSG00000243317.3	0.1857	-0.7139	0.8996	3.19e-06	0.0396	Attenuate	None	None	no	yes
NBL	ENSG00000273018.1	ENSG00000123095.5	ENSG00000198728.6	0.2073	-0.7912	0.9985	3e-08	0.0099	Attenuate	HALLMARK_HEDGEHOG_SIGNALING	Signaling	yes	yes
NBL	ENSG00000273018.1	ENSG00000124782.15	ENSG00000204065.2	-0.0747	-0.8818	0.8071	2e-08	0.0099	Attenuate	None	None	no	yes
NBL	ENSG00000273018.1	ENSG00000133794.13	ENSG00000095637.16	-0.228	0.7041	0.9322	1.9e-06	0.0297	Attenuate	HALLMARK_MYOGENESIS	Development	no	yes
NBL	ENSG00000273018.1	ENSG00000134107.4	ENSG00000180953.7	0.1934	-0.6921	0.8855	6.57e-06	0.09901	Attenuate	None	None	no	yes
NBL	ENSG00000273018.1	ENSG00000134317.13	ENSG00000100097.7	-0.0472	-0.8116	0.7644	3.09e-06	0.0396	Attenuate	HALLMARK_FATTY_ACID_METABOLISM	Metabolic	no	yes
NBL	ENSG00000273018.1	ENSG00000141905.13	ENSG00000157933.9	-0.3469	0.6289	0.9758	2.16e-06	0.0297	Attenuate	HALLMARK_TGF_BETA_SIGNALING	Signaling	yes	yes
NBL	ENSG00000273018.1	ENSG00000152284.4	ENSG00000079819.12	0.1002	0.8623	0.7621	2.4e-07	0.0198	Attenuate	HALLMARK_APICAL_JUNCTION	Cellular component	no	yes
NBL	ENSG00000273018.1	ENSG00000152284.4	ENSG00000126878.8	0.0017	0.7959	0.7941	3.03e-06	0.0396	Attenuate	None	None	no	yes
NBL	ENSG00000273018.1	ENSG00000158773.10	ENSG00000268713.1	-0.0911	0.7559	0.847	3.54e-06	0.0396	Attenuate	None	None	no	yes
NBL	ENSG00000273018.1	ENSG00000160199.10	ENSG00000144028.10	-0.1822	0.7062	0.8884	4.75e-06	0.05941	Attenuate	None	None	no	yes
NBL	ENSG00000273018.1	ENSG00000162599.11	ENSG00000114019.10	-0.1627	0.7293	0.892	2.68e-06	0.0297	Attenuate	None	None	no	yes
NBL	ENSG00000273018.1	ENSG00000166949.11	ENSG00000149131.11	0.0983	0.8285	0.7303	3.07e-06	0.0396	Attenuate	HALLMARK_COAGULATION	Immune	no	yes
NBL	ENSG00000273018.1	ENSG00000172201.6	ENSG00000099860.4	0.1322	0.8602	0.728	5.9e-07	0.0198	Attenuate	HALLMARK_IL2_STAT5_SIGNALING	Immune	no	yes
NBL	ENSG00000273018.1	ENSG00000172201.6	ENSG00000137801.9	0.3152	0.8854	0.5702	3.86e-06	0.0396	Attenuate	HALLMARK_COAGULATION	Immune	yes	yes
NBL	ENSG00000273018.1	ENSG00000172273.8	ENSG00000102710.15	0.0028	0.7946	0.7918	3.33e-06	0.0396	Attenuate	None	None	no	yes
NBL	ENSG00000273018.1	ENSG00000172273.8	ENSG00000111752.6	-0.0761	0.7762	0.8523	1.73e-06	0.0198	Attenuate	None	None	no	yes
NBL	ENSG00000273018.1	ENSG00000175592.4	ENSG00000168389.13	-0.2358	0.69	0.9258	2.86e-06	0.0297	Attenuate	None	None	no	yes
NBL	ENSG00000273018.1	ENSG00000177932.6	ENSG00000198453.8	0.0873	0.8277	0.7404	2.57e-06	0.0297	Attenuate	None	None	no	yes
NBL	ENSG00000273018.1	ENSG00000197905.4	ENSG00000026025.9	-0.0866	0.7795	0.8661	1.15e-06	0.0198	Attenuate	HALLMARK_EPITHELIAL_MESENCHYMAL_TRANSITION	Development	yes	yes
NBL	ENSG00000273018.1	ENSG00000197905.4	ENSG00000028137.12	-0.4268	0.6469	1.0737	1.3e-07	0.0099	Inverts	HALLMARK_KRAS_SIGNALING_UP	Signaling	yes	yes
NBL	ENSG00000273018.1	ENSG00000197905.4	ENSG00000100906.6	-0.2848	0.6383	0.9231	6.53e-06	0.09901	Attenuate	HALLMARK_UV_RESPONSE_UP	DNA damage	yes	yes
NBL	ENSG00000273018.1	ENSG00000197905.4	ENSG00000105329.5	0.1321	0.8328	0.7008	4.68e-06	0.05941	Attenuate	HALLMARK_ALLOGRAFT_REJECTION	Immune	yes	yes
NBL	ENSG00000273018.1	ENSG00000197905.4	ENSG00000122862.4	-0.2096	0.6837	0.8933	6.46e-06	0.09901	Attenuate	HALLMARK_ALLOGRAFT_REJECTION	Immune	no	yes
NBL	ENSG00000273018.1	ENSG00000197905.4	ENSG00000130066.12	-0.1787	0.7036	0.8823	5.69e-06	0.09901	Attenuate	HALLMARK_P53_PATHWAY	Proliferation	no	yes
NBL	ENSG00000273018.1	ENSG00000197905.4	ENSG00000135077.4	-0.3578	0.5889	0.9468	6.24e-06	0.09901	Attenuate	None	None	no	yes
NBL	ENSG00000273018.1	ENSG00000197905.4	ENSG00000154589.2	-0.1909	0.7315	0.9225	1.3e-06	0.0198	Attenuate	HALLMARK_KRAS_SIGNALING_UP	Signaling	no	yes
NBL	ENSG00000273018.1	ENSG00000197905.4	ENSG00000163191.5	0.0606	0.8417	0.781	5.3e-07	0.0198	Attenuate	HALLMARK_CHOLESTEROL_HOMEOSTASIS	None	yes	yes
NBL	ENSG00000273018.1	ENSG00000197905.4	ENSG00000166741.3	0.1808	0.8627	0.6818	1.43e-06	0.0198	Attenuate	HALLMARK_EPITHELIAL_MESENCHYMAL_TRANSITION	Development	yes	yes
NBL	ENSG00000273018.1	ENSG00000197905.4	ENSG00000168899.4	0.0937	0.8343	0.7406	1.87e-06	0.0297	Attenuate	HALLMARK_INTERFERON_GAMMA_RESPONSE	Immune	no	yes
NBL	ENSG00000273018.1	ENSG00000197905.4	ENSG00000196154.7	-0.0929	0.7953	0.8882	4e-07	0.0198	Attenuate	HALLMARK_ANGIOGENESIS	Development	yes	yes
NBL	ENSG00000273018.1	ENSG00000197905.4	ENSG00000196954.8	-0.1923	0.7212	0.9135	2.01e-06	0.0297	Attenuate	HALLMARK_COMPLEMENT	Immune	no	yes
NBL	ENSG00000273018.1	ENSG00000197905.4	ENSG00000197019.4	0.0305	0.7927	0.7622	6.54e-06	0.09901	Attenuate	HALLMARK_XENOBIOTIC_METABOLISM	Metabolic	yes	yes
NBL	ENSG00000273018.1	ENSG00000197905.4	ENSG00000197747.4	-0.0484	0.845	0.8935	3e-08	0.0099	Attenuate	HALLMARK_P53_PATHWAY	Proliferation	yes	yes
NBL	ENSG00000273038.1	ENSG00000005513.9	ENSG00000197971.10	0.0186	0.8296	0.811	5e-07	0.07921	Attenuate	HALLMARK_REACTIVE_OXIGEN_SPECIES_PATHWAY	Pathway	yes	no
NBL	ENSG00000273038.1	ENSG00000025156.8	ENSG00000138050.10	-0.3415	0.6632	1.0047	6.9e-07	0.08911	Attenuate	None	None	no	no
NBL	ENSG00000273038.1	ENSG00000066336.7	ENSG00000013288.4	-0.1676	0.7884	0.956	1.1e-07	0.0297	Attenuate	None	None	no	no
NBL	ENSG00000273038.1	ENSG00000066336.7	ENSG00000070404.5	-0.0409	0.7998	0.8408	9.6e-07	0.09901	Attenuate	HALLMARK_EPITHELIAL_MESENCHYMAL_TRANSITION	Development	yes	no
NBL	ENSG00000273038.1	ENSG00000066336.7	ENSG00000072310.12	-0.3225	0.7771	1.0996	0	0.0099	Attenuate	None	None	no	no
NBL	ENSG00000273038.1	ENSG00000066336.7	ENSG00000077549.13	0.0943	0.851	0.7568	5.4e-07	0.08911	Attenuate	HALLMARK_MITOTIC_SPINDLE	Proliferation	no	no
NBL	ENSG00000273038.1	ENSG00000066336.7	ENSG00000078808.12	0.0805	0.8719	0.7914	6e-08	0.0198	Attenuate	None	None	no	no
NBL	ENSG00000273038.1	ENSG00000066336.7	ENSG00000116209.7	-0.2061	0.7728	0.9789	1.1e-07	0.0297	Attenuate	None	None	no	no
NBL	ENSG00000273038.1	ENSG00000066336.7	ENSG00000116786.7	0.0051	0.84	0.8349	1.7e-07	0.0297	Attenuate	None	None	no	no
NBL	ENSG00000273038.1	ENSG00000066336.7	ENSG00000124067.12	-0.0467	0.8268	0.8735	1.4e-07	0.0297	Attenuate	HALLMARK_XENOBIOTIC_METABOLISM	Metabolic	no	no
NBL	ENSG00000273038.1	ENSG00000066336.7	ENSG00000136147.12	0.1174	0.852	0.7345	8.4e-07	0.09901	Attenuate	None	None	no	no
NBL	ENSG00000273038.1	ENSG00000066336.7	ENSG00000139192.7	0.4085	0.9246	0.516	3.4e-07	0.05941	Attenuate	None	None	no	no
NBL	ENSG00000273038.1	ENSG00000066336.7	ENSG00000144040.8	0.1237	0.8762	0.7525	1.1e-07	0.0297	Attenuate	None	None	no	no
NBL	ENSG00000273038.1	ENSG00000066336.7	ENSG00000157933.9	-0.2124	0.7403	0.9527	5.2e-07	0.07921	Attenuate	HALLMARK_TGF_BETA_SIGNALING	Signaling	yes	no
NBL	ENSG00000273038.1	ENSG00000066336.7	ENSG00000166333.9	0.0463	0.8565	0.8101	1.1e-07	0.0297	Attenuate	None	None	yes	no
NBL	ENSG00000273038.1	ENSG00000066336.7	ENSG00000177628.11	-0.0906	0.8053	0.8958	2.2e-07	0.0396	Attenuate	None	None	yes	no
NBL	ENSG00000273038.1	ENSG00000066336.7	ENSG00000184060.6	0.4181	0.9274	0.5093	2.8e-07	0.0495	Attenuate	None	None	no	no
NBL	ENSG00000273038.1	ENSG00000066336.7	ENSG00000185896.9	0.0535	0.8627	0.8092	8e-08	0.0297	Attenuate	None	None	no	no
NBL	ENSG00000273038.1	ENSG00000068323.12	ENSG00000005238.15	-0.0366	0.8111	0.8477	5.2e-07	0.07921	Attenuate	None	None	no	no
NBL	ENSG00000273038.1	ENSG00000068323.12	ENSG00000137513.5	0.1044	-0.7861	0.8905	5.3e-07	0.08911	Attenuate	None	None	no	no
NBL	ENSG00000273038.1	ENSG00000068323.12	ENSG00000167088.6	-0.0378	-0.8394	0.8016	3.8e-07	0.05941	Attenuate	HALLMARK_MYC_TARGETS_V1	Proliferation	no	no
NBL	ENSG00000273038.1	ENSG00000072310.12	ENSG00000064601.12	-0.0859	0.7861	0.872	8e-07	0.09901	Attenuate	None	None	no	no
NBL	ENSG00000273038.1	ENSG00000072310.12	ENSG00000066336.7	-0.3225	0.7771	1.0996	0	0.0099	Attenuate	HALLMARK_ALLOGRAFT_REJECTION	Immune	yes	no
NBL	ENSG00000273038.1	ENSG00000072310.12	ENSG00000067182.3	-0.2176	0.8045	1.0221	1e-08	0.0099	Attenuate	HALLMARK_XENOBIOTIC_METABOLISM	Metabolic	yes	no
NBL	ENSG00000273038.1	ENSG00000072310.12	ENSG00000074416.9	-0.1723	0.7765	0.9488	1.9e-07	0.0297	Attenuate	HALLMARK_UV_RESPONSE_DN	DNA damage	no	no
NBL	ENSG00000273038.1	ENSG00000072310.12	ENSG00000100065.10	-0.1443	0.7872	0.9315	2e-07	0.0297	Attenuate	None	None	no	no
NBL	ENSG00000273038.1	ENSG00000072310.12	ENSG00000104518.6	-0.1291	0.7629	0.8919	1.1e-06	0.09901	Attenuate	None	None	no	no
NBL	ENSG00000273038.1	ENSG00000072310.12	ENSG00000105612.4	-0.1721	0.7443	0.9164	1.08e-06	0.09901	Attenuate	None	None	no	no
NBL	ENSG00000273038.1	ENSG00000072310.12	ENSG00000107738.15	-0.0577	0.8371	0.8948	5e-08	0.0198	Attenuate	None	None	no	no
NBL	ENSG00000273038.1	ENSG00000072310.12	ENSG00000110108.5	-0.1291	0.7623	0.8914	1.14e-06	0.09901	Attenuate	None	None	no	no
NBL	ENSG00000273038.1	ENSG00000072310.12	ENSG00000110446.5	-0.2786	0.728	1.0065	1.9e-07	0.0297	Attenuate	None	None	no	no
NBL	ENSG00000273038.1	ENSG00000072310.12	ENSG00000126264.5	-0.3075	0.7109	1.0184	2.1e-07	0.0396	Attenuate	None	None	no	no
NBL	ENSG00000273038.1	ENSG00000072310.12	ENSG00000130775.11	-0.2657	0.7129	0.9786	5.4e-07	0.08911	Attenuate	None	None	no	no
NBL	ENSG00000273038.1	ENSG00000072310.12	ENSG00000133794.13	-0.2009	0.7597	0.9605	2.5e-07	0.0396	Attenuate	None	None	no	no
NBL	ENSG00000273038.1	ENSG00000072310.12	ENSG00000137767.9	-0.1463	0.7747	0.921	3.9e-07	0.06931	Attenuate	HALLMARK_ADIPOGENESIS	Metabolic	no	no
NBL	ENSG00000273038.1	ENSG00000072310.12	ENSG00000161921.10	-0.2378	0.7598	0.9977	1e-07	0.0297	Attenuate	HALLMARK_CHOLESTEROL_HOMEOSTASIS	None	no	no
NBL	ENSG00000273038.1	ENSG00000072310.12	ENSG00000162645.8	-0.2603	0.7083	0.9685	7.5e-07	0.09901	Attenuate	HALLMARK_ALLOGRAFT_REJECTION	Immune	no	no
NBL	ENSG00000273038.1	ENSG00000072310.12	ENSG00000165507.8	-0.0965	0.7818	0.8783	8.1e-07	0.09901	Attenuate	None	None	no	no
NBL	ENSG00000273038.1	ENSG00000072310.12	ENSG00000166925.4	-0.2892	0.6889	0.9781	8.7e-07	0.09901	Attenuate	None	None	no	no
NBL	ENSG00000273038.1	ENSG00000072310.12	ENSG00000167994.7	-0.3418	0.6972	1.039	1.6e-07	0.0297	Attenuate	None	None	no	no
NBL	ENSG00000273038.1	ENSG00000072310.12	ENSG00000175482.4	-0.1986	0.7323	0.9309	1.05e-06	0.09901	Attenuate	HALLMARK_DNA_REPAIR	DNA damage	no	no
NBL	ENSG00000273038.1	ENSG00000072310.12	ENSG00000175899.10	-0.1737	0.7816	0.9553	1.4e-07	0.0297	Attenuate	HALLMARK_COAGULATION	Immune	no	no
NBL	ENSG00000273038.1	ENSG00000072310.12	ENSG00000204592.5	-0.1697	0.7842	0.9539	1.3e-07	0.0297	Attenuate	HALLMARK_ALLOGRAFT_REJECTION	Immune	no	no
NBL	ENSG00000273038.1	ENSG00000072310.12	ENSG00000239697.6	-0.1927	0.7833	0.976	8e-08	0.0297	Attenuate	None	None	no	no
NBL	ENSG00000273038.1	ENSG00000077150.13	ENSG00000133794.13	0.1286	0.8651	0.7365	3.5e-07	0.05941	Attenuate	None	None	no	no
NBL	ENSG00000273038.1	ENSG00000090447.7	ENSG00000101180.11	-0.0646	0.8148	0.8795	2.1e-07	0.0396	Attenuate	None	None	no	no
NBL	ENSG00000273038.1	ENSG00000090447.7	ENSG00000186205.8	0.0293	0.8422	0.8129	2.5e-07	0.0396	Attenuate	None	None	no	no
NBL	ENSG00000273038.1	ENSG00000095794.15	ENSG00000005238.15	-0.0944	0.8043	0.8987	2.2e-07	0.0396	Attenuate	None	None	no	no
NBL	ENSG00000273038.1	ENSG00000095794.15	ENSG00000005884.13	-0.0831	0.7891	0.8722	7.2e-07	0.09901	Attenuate	HALLMARK_APICAL_JUNCTION	Cellular component	no	no
NBL	ENSG00000273038.1	ENSG00000095794.15	ENSG00000050165.13	0.0564	0.8478	0.7914	2.9e-07	0.05941	Attenuate	None	None	yes	no
NBL	ENSG00000273038.1	ENSG00000095794.15	ENSG00000101447.9	-0.1115	-0.8662	0.7547	2.1e-07	0.0396	Attenuate	None	None	no	no
NBL	ENSG00000273038.1	ENSG00000095794.15	ENSG00000107902.9	0.1411	0.8583	0.7172	8.4e-07	0.09901	Attenuate	HALLMARK_GLYCOLYSIS	Metabolic	no	no
NBL	ENSG00000273038.1	ENSG00000095794.15	ENSG00000116661.9	0.0369	0.8235	0.7865	1.16e-06	0.09901	Attenuate	None	None	no	no
NBL	ENSG00000273038.1	ENSG00000095794.15	ENSG00000142669.9	0.0287	0.8662	0.8375	3e-08	0.0099	Attenuate	None	None	no	no
NBL	ENSG00000273038.1	ENSG00000095794.15	ENSG00000151503.8	-0.1462	-0.8989	0.7527	1e-08	0.0099	Attenuate	None	None	no	no
NBL	ENSG00000273038.1	ENSG00000095794.15	ENSG00000153574.8	-0.0183	-0.8428	0.8245	1.8e-07	0.0297	Attenuate	None	None	no	no
NBL	ENSG00000273038.1	ENSG00000095794.15	ENSG00000159055.3	-0.0871	-0.8512	0.7641	4.5e-07	0.07921	Attenuate	None	None	no	no
NBL	ENSG00000273038.1	ENSG00000095794.15	ENSG00000172171.6	0.0986	-0.7856	0.8842	6.2e-07	0.08911	Attenuate	None	None	no	no
NBL	ENSG00000273038.1	ENSG00000095794.15	ENSG00000173267.9	0.0096	0.8261	0.8165	5.3e-07	0.08911	Attenuate	HALLMARK_ADIPOGENESIS	Metabolic	yes	no
NBL	ENSG00000273038.1	ENSG00000095794.15	ENSG00000186205.8	-0.0678	-0.8463	0.7786	4.3e-07	0.06931	Attenuate	None	None	no	no
NBL	ENSG00000273038.1	ENSG00000095794.15	ENSG00000204856.7	0.0479	-0.8214	0.8693	2e-07	0.0297	Attenuate	None	None	no	no
NBL	ENSG00000273038.1	ENSG00000095794.15	ENSG00000221968.4	-0.0455	0.8128	0.8582	3.8e-07	0.06931	Attenuate	None	None	no	no
NBL	ENSG00000273038.1	ENSG00000101412.9	ENSG00000090581.5	0.2807	-0.6981	0.9788	7.2e-07	0.09901	Attenuate	None	None	no	no
NBL	ENSG00000273038.1	ENSG00000104856.9	ENSG00000167779.3	-0.0507	0.8197	0.8704	2.1e-07	0.0396	Attenuate	HALLMARK_APOPTOSIS	Pathway	yes	no
NBL	ENSG00000273038.1	ENSG00000105967.11	ENSG00000117118.5	0.0632	0.8803	0.8171	2e-08	0.0099	Attenuate	HALLMARK_OXIDATIVE_PHOSPHORYLATION	Metabolic	yes	no
NBL	ENSG00000273038.1	ENSG00000113916.13	ENSG00000099785.6	-0.1528	0.7795	0.9323	2.6e-07	0.0396	Attenuate	HALLMARK_HEME_METABOLISM	Metabolic	no	no
NBL	ENSG00000273038.1	ENSG00000113916.13	ENSG00000122862.4	0.1828	0.8765	0.6938	4.2e-07	0.06931	Attenuate	HALLMARK_ALLOGRAFT_REJECTION	Immune	no	no
NBL	ENSG00000273038.1	ENSG00000113916.13	ENSG00000133794.13	0.0709	0.8537	0.7828	2.5e-07	0.0396	Attenuate	None	None	no	no
NBL	ENSG00000273038.1	ENSG00000113916.13	ENSG00000142634.8	0.0014	0.8227	0.8213	5.6e-07	0.08911	Attenuate	None	None	no	no
NBL	ENSG00000273038.1	ENSG00000113916.13	ENSG00000143226.9	0.0228	0.8203	0.7974	1.06e-06	0.09901	Attenuate	None	None	no	no
NBL	ENSG00000273038.1	ENSG00000113916.13	ENSG00000168610.10	0.1594	0.86	0.7006	1.1e-06	0.09901	Attenuate	HALLMARK_INTERFERON_GAMMA_RESPONSE	Immune	yes	no
NBL	ENSG00000273038.1	ENSG00000116035.2	ENSG00000105364.9	-0.1678	0.7914	0.9591	9e-08	0.0297	Attenuate	None	None	no	no
NBL	ENSG00000273038.1	ENSG00000116044.11	ENSG00000104695.8	-0.208	0.7505	0.9585	3.4e-07	0.05941	Attenuate	HALLMARK_GLYCOLYSIS	Metabolic	yes	no
NBL	ENSG00000273038.1	ENSG00000116044.11	ENSG00000170348.4	-0.2969	0.6987	0.9956	4.8e-07	0.07921	Attenuate	HALLMARK_PROTEIN_SECRETION	Pathway	no	no
NBL	ENSG00000273038.1	ENSG00000116044.11	ENSG00000180155.14	-0.3634	0.6951	1.0585	1e-07	0.0297	Attenuate	None	None	no	no
NBL	ENSG00000273038.1	ENSG00000123685.4	ENSG00000142347.12	0.0012	0.828	0.8267	3.8e-07	0.06931	Attenuate	None	None	no	no
NBL	ENSG00000273038.1	ENSG00000123685.4	ENSG00000162882.10	0.1174	0.8482	0.7308	1.13e-06	0.09901	Attenuate	None	None	no	no
NBL	ENSG00000273038.1	ENSG00000125347.9	ENSG00000130766.4	0.1401	0.8681	0.728	3.5e-07	0.05941	Attenuate	None	None	no	no
NBL	ENSG00000273038.1	ENSG00000133794.13	ENSG00000013364.14	0.1969	0.9021	0.7052	3e-08	0.0198	Attenuate	HALLMARK_PEROXISOME	Metabolic	yes	no
NBL	ENSG00000273038.1	ENSG00000133794.13	ENSG00000025708.8	-0.0117	0.8208	0.8325	4.7e-07	0.07921	Attenuate	None	None	yes	no
NBL	ENSG00000273038.1	ENSG00000133794.13	ENSG00000067066.12	0.2145	0.8946	0.6801	1.3e-07	0.0297	Attenuate	None	None	no	no
NBL	ENSG00000273038.1	ENSG00000133794.13	ENSG00000067182.3	0.3524	0.909	0.5566	7e-07	0.09901	Attenuate	HALLMARK_XENOBIOTIC_METABOLISM	Metabolic	yes	no
NBL	ENSG00000273038.1	ENSG00000133794.13	ENSG00000069399.8	0.1321	0.8567	0.7246	7.9e-07	0.09901	Attenuate	HALLMARK_ALLOGRAFT_REJECTION	Immune	yes	no
NBL	ENSG00000273038.1	ENSG00000133794.13	ENSG00000072310.12	-0.2009	0.7597	0.9605	2.5e-07	0.0396	Attenuate	None	None	no	no
NBL	ENSG00000273038.1	ENSG00000133794.13	ENSG00000077150.13	0.1286	0.8651	0.7365	3.5e-07	0.05941	Attenuate	HALLMARK_TNFA_SIGNALING_VIA_NFKB	Signaling	yes	no
NBL	ENSG00000273038.1	ENSG00000133794.13	ENSG00000090339.4	0.1549	0.8854	0.7305	9e-08	0.0297	Attenuate	HALLMARK_ALLOGRAFT_REJECTION	Immune	yes	no
NBL	ENSG00000273038.1	ENSG00000133794.13	ENSG00000096063.10	0.0868	-0.788	0.8748	7.1e-07	0.09901	Attenuate	HALLMARK_MYC_TARGETS_V1	Proliferation	no	no
NBL	ENSG00000273038.1	ENSG00000133794.13	ENSG00000099785.6	-0.0125	0.8553	0.8679	3e-08	0.0099	Attenuate	HALLMARK_HEME_METABOLISM	Metabolic	no	no
NBL	ENSG00000273038.1	ENSG00000133794.13	ENSG00000100767.11	-0.0645	0.8263	0.8907	9e-08	0.0297	Attenuate	None	None	no	no
NBL	ENSG00000273038.1	ENSG00000133794.13	ENSG00000104805.11	-0.0782	0.7826	0.8608	1.16e-06	0.09901	Attenuate	None	None	no	no
NBL	ENSG00000273038.1	ENSG00000133794.13	ENSG00000107521.14	-0.1213	0.7887	0.91	3.1e-07	0.05941	Attenuate	None	None	no	no
NBL	ENSG00000273038.1	ENSG00000133794.13	ENSG00000107738.15	0.2362	0.8925	0.6563	2.9e-07	0.0495	Attenuate	None	None	no	no
NBL	ENSG00000273038.1	ENSG00000133794.13	ENSG00000110108.5	0.0451	0.8447	0.7995	2.9e-07	0.0495	Attenuate	None	None	no	no
NBL	ENSG00000273038.1	ENSG00000133794.13	ENSG00000111716.8	0.0911	-0.7794	0.8705	1.05e-06	0.09901	Attenuate	HALLMARK_P53_PATHWAY	Proliferation	no	no
NBL	ENSG00000273038.1	ENSG00000133794.13	ENSG00000113916.13	0.0709	0.8537	0.7828	2.5e-07	0.0396	Attenuate	HALLMARK_ADIPOGENESIS	Metabolic	yes	no
NBL	ENSG00000273038.1	ENSG00000133794.13	ENSG00000116663.6	-0.0172	0.8456	0.8628	6e-08	0.0198	Attenuate	HALLMARK_CHOLESTEROL_HOMEOSTASIS	None	no	no
NBL	ENSG00000273038.1	ENSG00000133794.13	ENSG00000116786.7	-0.0925	0.8122	0.9047	1.3e-07	0.0297	Attenuate	None	None	no	no
NBL	ENSG00000273038.1	ENSG00000133794.13	ENSG00000124145.5	0.2021	0.8861	0.684	2.5e-07	0.0396	Attenuate	HALLMARK_EPITHELIAL_MESENCHYMAL_TRANSITION	Development	yes	no
NBL	ENSG00000273038.1	ENSG00000133794.13	ENSG00000125089.12	0.1458	0.8715	0.7257	2.9e-07	0.0495	Attenuate	None	None	no	no
NBL	ENSG00000273038.1	ENSG00000133794.13	ENSG00000126247.6	-0.0847	0.7833	0.868	9.7e-07	0.09901	Attenuate	None	None	no	no
NBL	ENSG00000273038.1	ENSG00000133794.13	ENSG00000130429.8	0.1974	0.885	0.6876	2.5e-07	0.0396	Attenuate	None	None	no	no
NBL	ENSG00000273038.1	ENSG00000133794.13	ENSG00000132965.5	0.1254	0.8537	0.7282	8.7e-07	0.09901	Attenuate	None	None	no	no
NBL	ENSG00000273038.1	ENSG00000133794.13	ENSG00000135424.11	0.0035	0.8263	0.8228	4.6e-07	0.07921	Attenuate	HALLMARK_MYOGENESIS	Development	no	no
NBL	ENSG00000273038.1	ENSG00000133794.13	ENSG00000136147.12	0.1434	0.8627	0.7193	6.2e-07	0.08911	Attenuate	None	None	no	no
NBL	ENSG00000273038.1	ENSG00000133794.13	ENSG00000139832.3	0.2739	0.8949	0.6211	5.4e-07	0.08911	Attenuate	None	None	no	no
NBL	ENSG00000273038.1	ENSG00000133794.13	ENSG00000142634.8	0.0939	0.8822	0.7883	3e-08	0.0099	Attenuate	None	None	no	no
NBL	ENSG00000273038.1	ENSG00000133794.13	ENSG00000142733.10	0.1934	0.8711	0.6777	9.1e-07	0.09901	Attenuate	HALLMARK_MYC_TARGETS_V2	Proliferation	yes	no
NBL	ENSG00000273038.1	ENSG00000133794.13	ENSG00000143226.9	0.1059	0.8552	0.7492	5e-07	0.07921	Attenuate	None	None	no	no
NBL	ENSG00000273038.1	ENSG00000133794.13	ENSG00000145623.8	0.1855	0.9261	0.7405	0	0.0099	Attenuate	HALLMARK_INFLAMMATORY_RESPONSE	Immune	no	no
NBL	ENSG00000273038.1	ENSG00000133794.13	ENSG00000146859.6	0.089	0.8592	0.7702	2.4e-07	0.0396	Attenuate	HALLMARK_INTERFERON_ALPHA_RESPONSE	Immune	no	no
NBL	ENSG00000273038.1	ENSG00000133794.13	ENSG00000150907.6	0.1	0.8474	0.7474	8.1e-07	0.09901	Attenuate	HALLMARK_PANCREAS_BETA_CELLS	None	yes	no
NBL	ENSG00000273038.1	ENSG00000133794.13	ENSG00000157368.6	0.2	0.9049	0.7049	2e-08	0.0099	Attenuate	None	None	no	no
NBL	ENSG00000273038.1	ENSG00000133794.13	ENSG00000159176.9	-0.1019	0.8257	0.9276	4e-08	0.0198	Attenuate	HALLMARK_COAGULATION	Immune	no	no
NBL	ENSG00000273038.1	ENSG00000133794.13	ENSG00000159403.11	0.0756	0.8531	0.7775	3e-07	0.05941	Attenuate	HALLMARK_COAGULATION	Immune	no	no
NBL	ENSG00000273038.1	ENSG00000133794.13	ENSG00000162407.8	0.2976	0.9058	0.6083	2.6e-07	0.0396	Attenuate	HALLMARK_UV_RESPONSE_DN	DNA damage	yes	no
NBL	ENSG00000273038.1	ENSG00000133794.13	ENSG00000162493.12	-0.035	0.8122	0.8472	5e-07	0.07921	Attenuate	HALLMARK_INFLAMMATORY_RESPONSE	Immune	no	no
NBL	ENSG00000273038.1	ENSG00000133794.13	ENSG00000162496.4	-0.0197	0.8636	0.8833	1e-08	0.0099	Attenuate	HALLMARK_PEROXISOME	Metabolic	yes	no
NBL	ENSG00000273038.1	ENSG00000133794.13	ENSG00000163513.13	0.3056	0.8964	0.5909	9.8e-07	0.09901	Attenuate	HALLMARK_UV_RESPONSE_DN	DNA damage	yes	no
NBL	ENSG00000273038.1	ENSG00000133794.13	ENSG00000164877.14	0.2033	0.8771	0.6738	6.5e-07	0.08911	Attenuate	None	None	no	no
NBL	ENSG00000273038.1	ENSG00000133794.13	ENSG00000182179.6	0.1145	0.8503	0.7358	9e-07	0.09901	Attenuate	HALLMARK_INTERFERON_ALPHA_RESPONSE	Immune	yes	no
NBL	ENSG00000273038.1	ENSG00000133794.13	ENSG00000182326.10	0.1099	0.8826	0.7726	4e-08	0.0198	Attenuate	HALLMARK_COAGULATION	Immune	no	no
NBL	ENSG00000273038.1	ENSG00000133794.13	ENSG00000183401.7	-0.0448	0.7953	0.8401	1.16e-06	0.09901	Attenuate	None	None	no	no
NBL	ENSG00000273038.1	ENSG00000133794.13	ENSG00000184371.9	0.0019	0.8795	0.8776	0	0.0099	Attenuate	HALLMARK_ALLOGRAFT_REJECTION	Immune	yes	no
NBL	ENSG00000273038.1	ENSG00000133794.13	ENSG00000186205.8	0.0598	-0.8565	0.9162	1e-08	0.0099	Attenuate	None	None	no	no
NBL	ENSG00000273038.1	ENSG00000133794.13	ENSG00000197448.9	-0.0868	0.8424	0.9292	1e-08	0.0099	Attenuate	HALLMARK_PEROXISOME	Metabolic	no	no
NBL	ENSG00000273038.1	ENSG00000133794.13	ENSG00000198053.7	0.0537	0.8424	0.7887	4.3e-07	0.06931	Attenuate	HALLMARK_APICAL_JUNCTION	Cellular component	yes	no
NBL	ENSG00000273038.1	ENSG00000133794.13	ENSG00000198832.6	0.0331	0.849	0.8159	1.6e-07	0.0297	Attenuate	None	None	no	no
NBL	ENSG00000273038.1	ENSG00000133794.13	ENSG00000205403.8	0.1777	0.8944	0.7167	5e-08	0.0198	Attenuate	HALLMARK_COAGULATION	Immune	no	no
NBL	ENSG00000273038.1	ENSG00000134323.10	ENSG00000104899.4	-0.3082	0.7518	1.06	3e-08	0.0099	Attenuate	HALLMARK_APICAL_JUNCTION	Cellular component	no	no
NBL	ENSG00000273038.1	ENSG00000134323.10	ENSG00000114767.6	-0.3366	0.6704	1.0069	5.8e-07	0.08911	Attenuate	HALLMARK_MYC_TARGETS_V2	Proliferation	yes	no
NBL	ENSG00000273038.1	ENSG00000134323.10	ENSG00000115194.6	-0.2443	0.7403	0.9846	2.4e-07	0.0396	Attenuate	HALLMARK_KRAS_SIGNALING_DN	None	no	no
NBL	ENSG00000273038.1	ENSG00000134323.10	ENSG00000120458.5	-0.3497	0.7126	1.0622	6e-08	0.0198	Attenuate	None	None	no	no
NBL	ENSG00000273038.1	ENSG00000134323.10	ENSG00000134901.8	-0.1317	0.7968	0.9285	1.5e-07	0.0297	Attenuate	None	None	no	no
NBL	ENSG00000273038.1	ENSG00000134323.10	ENSG00000147862.10	-0.6239	0.6598	1.2837	0	0.0099	Inverts	HALLMARK_UV_RESPONSE_DN	DNA damage	yes	no
NBL	ENSG00000273038.1	ENSG00000134323.10	ENSG00000182362.9	-0.3418	0.703	1.0448	1.2e-07	0.0297	Attenuate	None	None	no	no
NBL	ENSG00000273038.1	ENSG00000134323.10	ENSG00000187122.12	-0.2145	0.734	0.9484	6.8e-07	0.08911	Attenuate	HALLMARK_HEDGEHOG_SIGNALING	Signaling	no	no
NBL	ENSG00000273038.1	ENSG00000134323.10	ENSG00000204628.7	-0.2761	0.7308	1.0069	1.8e-07	0.0297	Attenuate	HALLMARK_P53_PATHWAY	Proliferation	yes	no
NBL	ENSG00000273038.1	ENSG00000134323.10	ENSG00000271833.1	-0.4286	0.7932	1.2218	0	0.0099	Inverts	None	None	no	no
NBL	ENSG00000273038.1	ENSG00000137203.6	ENSG00000116473.10	-0.2287	0.7161	0.9448	1.11e-06	0.09901	Attenuate	None	None	yes	no
NBL	ENSG00000273038.1	ENSG00000140044.8	ENSG00000099785.6	-0.0432	0.836	0.8792	7e-08	0.0297	Attenuate	HALLMARK_HEME_METABOLISM	Metabolic	no	no
NBL	ENSG00000273038.1	ENSG00000140044.8	ENSG00000126247.6	-0.0855	0.8495	0.9351	1e-08	0.0099	Attenuate	None	None	no	no
NBL	ENSG00000273038.1	ENSG00000150907.6	ENSG00000133794.13	0.1	0.8474	0.7474	8.1e-07	0.09901	Attenuate	None	None	no	no
NBL	ENSG00000273038.1	ENSG00000166888.6	ENSG00000099785.6	0.0385	0.8266	0.7881	9.6e-07	0.09901	Attenuate	HALLMARK_HEME_METABOLISM	Metabolic	no	no
NBL	ENSG00000273038.1	ENSG00000166888.6	ENSG00000102100.10	-0.1683	0.7583	0.9266	5.8e-07	0.08911	Attenuate	None	None	no	no
NBL	ENSG00000273038.1	ENSG00000166888.6	ENSG00000104805.11	-0.016	0.8625	0.8785	1e-08	0.0099	Attenuate	None	None	no	no
NBL	ENSG00000273038.1	ENSG00000166888.6	ENSG00000128335.9	0.0301	0.8221	0.792	1.09e-06	0.09901	Attenuate	None	None	yes	no
NBL	ENSG00000273038.1	ENSG00000166888.6	ENSG00000166333.9	0.0681	0.8388	0.7707	7.7e-07	0.09901	Attenuate	None	None	yes	no
NBL	ENSG00000273038.1	ENSG00000166888.6	ENSG00000178980.10	-0.1976	0.7694	0.967	1.6e-07	0.0297	Attenuate	HALLMARK_UV_RESPONSE_UP	DNA damage	no	no
NBL	ENSG00000273038.1	ENSG00000168610.10	ENSG00000090339.4	0.0972	0.8516	0.7544	5.5e-07	0.08911	Attenuate	HALLMARK_ALLOGRAFT_REJECTION	Immune	yes	no
NBL	ENSG00000273038.1	ENSG00000168610.10	ENSG00000110108.5	-0.2735	0.7657	1.0392	3e-08	0.0099	Attenuate	None	None	no	no
NBL	ENSG00000273038.1	ENSG00000168610.10	ENSG00000112679.10	0.0587	0.834	0.7752	9e-07	0.09901	Attenuate	None	None	yes	no
NBL	ENSG00000273038.1	ENSG00000168610.10	ENSG00000113916.13	0.1594	0.86	0.7006	1.1e-06	0.09901	Attenuate	HALLMARK_ADIPOGENESIS	Metabolic	yes	no
NBL	ENSG00000273038.1	ENSG00000168610.10	ENSG00000130775.11	-0.0735	0.8062	0.8797	3.1e-07	0.05941	Attenuate	None	None	no	no
NBL	ENSG00000273038.1	ENSG00000168610.10	ENSG00000186205.8	-0.0674	-0.8392	0.7718	7.4e-07	0.09901	Attenuate	None	None	no	no
NBL	ENSG00000273038.1	ENSG00000170265.7	ENSG00000114491.9	-0.0063	0.8251	0.8314	4e-07	0.06931	Attenuate	HALLMARK_IL2_STAT5_SIGNALING	Immune	no	no
NBL	ENSG00000273038.1	ENSG00000170616.9	ENSG00000186205.8	0.0425	0.8533	0.8108	1.4e-07	0.0297	Attenuate	None	None	no	no
NBL	ENSG00000273038.1	ENSG00000172273.8	ENSG00000006327.9	0.104	-0.7728	0.8768	1.13e-06	0.09901	Attenuate	HALLMARK_EPITHELIAL_MESENCHYMAL_TRANSITION	Development	no	no
NBL	ENSG00000273038.1	ENSG00000172273.8	ENSG00000084092.6	-0.1125	0.7829	0.8955	5.3e-07	0.08911	Attenuate	None	None	no	no
NBL	ENSG00000273038.1	ENSG00000172273.8	ENSG00000096063.10	0.026	0.8343	0.8084	4.2e-07	0.06931	Attenuate	HALLMARK_MYC_TARGETS_V1	Proliferation	no	no
NBL	ENSG00000273038.1	ENSG00000172273.8	ENSG00000115484.10	-0.2408	0.7612	1.0019	9e-08	0.0297	Attenuate	HALLMARK_MYC_TARGETS_V1	Proliferation	no	no
NBL	ENSG00000273038.1	ENSG00000172273.8	ENSG00000124762.9	0.0207	-0.8512	0.872	4e-08	0.0198	Attenuate	HALLMARK_P53_PATHWAY	Proliferation	yes	no
NBL	ENSG00000273038.1	ENSG00000172273.8	ENSG00000138439.10	0.0193	0.8645	0.8452	3e-08	0.0099	Attenuate	None	None	no	no
NBL	ENSG00000273038.1	ENSG00000172273.8	ENSG00000155906.12	0.0237	0.8293	0.8056	5.8e-07	0.08911	Attenuate	None	None	no	no
NBL	ENSG00000273038.1	ENSG00000172819.12	ENSG00000177105.9	0.0538	0.8417	0.7878	4.5e-07	0.07921	Attenuate	HALLMARK_INFLAMMATORY_RESPONSE	Immune	yes	no
NBL	ENSG00000273038.1	ENSG00000177932.6	ENSG00000177666.11	0.2955	-0.6904	0.9859	7e-07	0.09901	Attenuate	None	None	no	no
NBL	ENSG00000273038.1	ENSG00000184481.12	ENSG00000105559.7	-0.3115	0.6921	1.0036	4.4e-07	0.06931	Attenuate	None	None	no	no
NBL	ENSG00000273038.1	ENSG00000184481.12	ENSG00000134352.15	-0.2671	0.7561	1.0232	6e-08	0.0198	Attenuate	HALLMARK_UV_RESPONSE_UP	DNA damage	yes	no
NBL	ENSG00000273038.1	ENSG00000198176.8	ENSG00000169607.8	0.0474	0.8531	0.8057	1.5e-07	0.0297	Attenuate	None	None	no	no
NBL	ENSG00000273038.1	ENSG00000198517.5	ENSG00000197892.8	-0.1913	0.734	0.9252	1.15e-06	0.09901	Attenuate	HALLMARK_P53_PATHWAY	Proliferation	no	no
NBL	ENSG00000273038.1	ENSG00000213928.4	ENSG00000162496.4	-0.0732	0.7846	0.8578	1.16e-06	0.09901	Attenuate	HALLMARK_PEROXISOME	Metabolic	yes	no
NBL	ENSG00000273038.1	ENSG00000213928.4	ENSG00000170458.9	-0.1267	0.7743	0.901	6.3e-07	0.08911	Attenuate	HALLMARK_INFLAMMATORY_RESPONSE	Immune	no	no
NBL	ENSG00000273038.1	ENSG00000245848.2	ENSG00000105854.8	-0.1352	0.7719	0.907	5.9e-07	0.08911	Attenuate	None	None	no	no
NBL	ENSG00000273038.1	ENSG00000245848.2	ENSG00000184060.6	0.2089	0.8839	0.675	3.8e-07	0.05941	Attenuate	None	None	no	no
NBL	ENSG00000273055.1	ENSG00000008196.8	ENSG00000221978.7	0.7129	-0.1812	0.8941	3.67e-06	0.06931	Enhance	None	None	no	no
NBL	ENSG00000273055.1	ENSG00000081189.9	ENSG00000100097.7	0.866	0.0805	0.7855	1.1e-07	0.0198	Enhance	HALLMARK_FATTY_ACID_METABOLISM	Metabolic	no	no
NBL	ENSG00000273055.1	ENSG00000104856.9	ENSG00000069399.8	0.9171	0.4296	0.4874	1.77e-06	0.05941	Enhance	HALLMARK_ALLOGRAFT_REJECTION	Immune	yes	no
NBL	ENSG00000273055.1	ENSG00000173404.3	ENSG00000137142.4	0.7636	-0.1028	0.8664	1.88e-06	0.05941	Enhance	None	None	no	no
NBL	ENSG00000273055.1	ENSG00000198517.5	ENSG00000130202.5	0.8448	0.1595	0.6853	3.63e-06	0.06931	Enhance	HALLMARK_APICAL_JUNCTION	Cellular component	no	no
NBL	ENSG00000273055.1	ENSG00000221869.4	ENSG00000151474.15	0.7103	-0.218	0.9283	1.83e-06	0.05941	Enhance	None	None	no	no
NBL	ENSG00000273058.1	ENSG00000007866.14	ENSG00000011028.9	0.0672	0.8501	0.7828	3.1e-07	0.0495	Attenuate	None	None	no	no
NBL	ENSG00000273058.1	ENSG00000007866.14	ENSG00000130635.11	0.0246	0.8113	0.7867	1.96e-06	0.09901	Attenuate	HALLMARK_GLYCOLYSIS	Metabolic	yes	no
NBL	ENSG00000273058.1	ENSG00000025156.8	ENSG00000085721.8	-0.1829	0.825	1.0079	1e-08	0.0099	Attenuate	None	None	no	no
NBL	ENSG00000273058.1	ENSG00000025156.8	ENSG00000116750.9	-0.0934	0.7878	0.8812	6.2e-07	0.06931	Attenuate	HALLMARK_MTORC1_SIGNALING	Signaling	yes	no
NBL	ENSG00000273058.1	ENSG00000025156.8	ENSG00000117906.9	0.0225	0.8493	0.8269	1.2e-07	0.0297	Attenuate	None	None	yes	no
NBL	ENSG00000273058.1	ENSG00000025156.8	ENSG00000125351.6	-0.0537	0.7749	0.8285	2.99e-06	0.09901	Attenuate	HALLMARK_DNA_REPAIR	DNA damage	no	no
NBL	ENSG00000273058.1	ENSG00000025156.8	ENSG00000152382.5	-0.0883	0.8047	0.893	2.4e-07	0.0396	Attenuate	None	None	no	no
NBL	ENSG00000273058.1	ENSG00000025156.8	ENSG00000159593.10	-0.1547	0.7739	0.9286	3.4e-07	0.05941	Attenuate	None	None	no	no
NBL	ENSG00000273058.1	ENSG00000025156.8	ENSG00000253719.2	0.0183	0.8015	0.7832	3.09e-06	0.09901	Attenuate	None	None	no	no
NBL	ENSG00000273058.1	ENSG00000066336.7	ENSG00000197892.8	-0.2334	0.6882	0.9216	3.24e-06	0.09901	Attenuate	HALLMARK_P53_PATHWAY	Proliferation	no	no
NBL	ENSG00000273058.1	ENSG00000071794.11	ENSG00000005801.12	0.0592	0.8152	0.756	3.19e-06	0.09901	Attenuate	None	None	no	no
NBL	ENSG00000273058.1	ENSG00000071794.11	ENSG00000062485.14	-0.2906	0.7529	1.0435	4e-08	0.0198	Attenuate	HALLMARK_OXIDATIVE_PHOSPHORYLATION	Metabolic	no	no
NBL	ENSG00000273058.1	ENSG00000071794.11	ENSG00000085721.8	-0.1601	0.7386	0.8988	1.84e-06	0.09901	Attenuate	None	None	no	no
NBL	ENSG00000273058.1	ENSG00000071794.11	ENSG00000087269.11	-0.3014	0.7486	1.05	4e-08	0.0198	Attenuate	HALLMARK_UNFOLDED_PROTEIN_RESPONSE	Metabolic	no	no
NBL	ENSG00000273058.1	ENSG00000071794.11	ENSG00000091127.9	-0.1868	0.754	0.9408	4.7e-07	0.06931	Attenuate	None	None	no	no
NBL	ENSG00000273058.1	ENSG00000071794.11	ENSG00000125630.11	-0.2868	0.7833	1.0701	1e-08	0.0099	Attenuate	None	None	yes	no
NBL	ENSG00000273058.1	ENSG00000071794.11	ENSG00000135829.12	-0.158	0.748	0.906	1.23e-06	0.08911	Attenuate	None	None	yes	no
NBL	ENSG00000273058.1	ENSG00000071794.11	ENSG00000143493.8	0.1089	0.8458	0.7369	1.13e-06	0.08911	Attenuate	None	None	no	no
NBL	ENSG00000273058.1	ENSG00000071794.11	ENSG00000148459.11	-0.3754	0.7	1.0754	6e-08	0.0297	Attenuate	None	None	no	no
NBL	ENSG00000273058.1	ENSG00000071794.11	ENSG00000163026.7	0.112	0.836	0.724	2.46e-06	0.09901	Attenuate	None	None	yes	no
NBL	ENSG00000273058.1	ENSG00000071794.11	ENSG00000214367.3	-0.0338	0.7835	0.8173	2.86e-06	0.09901	Attenuate	None	None	no	no
NBL	ENSG00000273058.1	ENSG00000072310.12	ENSG00000064601.12	-0.1472	0.7559	0.9031	1.05e-06	0.07921	Attenuate	None	None	no	no
NBL	ENSG00000273058.1	ENSG00000072310.12	ENSG00000090581.5	-0.3549	0.7585	1.1134	0	0.0099	Attenuate	None	None	no	no
NBL	ENSG00000273058.1	ENSG00000072310.12	ENSG00000107902.9	0.0019	0.8325	0.8305	2.8e-07	0.0396	Attenuate	HALLMARK_GLYCOLYSIS	Metabolic	no	no
NBL	ENSG00000273058.1	ENSG00000072310.12	ENSG00000119335.12	0.189	-0.7113	0.9003	3.32e-06	0.09901	Attenuate	HALLMARK_MYC_TARGETS_V1	Proliferation	yes	no
NBL	ENSG00000273058.1	ENSG00000072310.12	ENSG00000166340.10	-0.2105	0.739	0.9495	5.8e-07	0.06931	Attenuate	None	None	no	no
NBL	ENSG00000273058.1	ENSG00000072310.12	ENSG00000167578.12	-0.1495	0.8203	0.9697	2e-08	0.0099	Attenuate	None	None	no	no
NBL	ENSG00000273058.1	ENSG00000072310.12	ENSG00000255717.2	0.0439	-0.7816	0.8255	2.56e-06	0.09901	Attenuate	None	None	no	no
NBL	ENSG00000273058.1	ENSG00000090447.7	ENSG00000148187.13	-0.1718	0.7462	0.9179	9.9e-07	0.07921	Attenuate	None	None	no	no
NBL	ENSG00000273058.1	ENSG00000101096.15	ENSG00000118523.5	0.1376	0.8386	0.701	3.53e-06	0.09901	Attenuate	HALLMARK_EPITHELIAL_MESENCHYMAL_TRANSITION	Development	yes	no
NBL	ENSG00000273058.1	ENSG00000101412.9	ENSG00000068489.8	0.0892	0.8308	0.7416	2.18e-06	0.09901	Attenuate	None	None	no	no
NBL	ENSG00000273058.1	ENSG00000109132.5	ENSG00000005801.12	-0.0857	0.7583	0.8441	3.52e-06	0.09901	Attenuate	None	None	no	no
NBL	ENSG00000273058.1	ENSG00000109132.5	ENSG00000087995.11	0.0207	0.8167	0.796	1.28e-06	0.08911	Attenuate	None	None	no	no
NBL	ENSG00000273058.1	ENSG00000109132.5	ENSG00000106477.14	-0.0448	0.8092	0.854	4.9e-07	0.06931	Attenuate	None	None	no	no
NBL	ENSG00000273058.1	ENSG00000109132.5	ENSG00000108389.5	-0.0732	0.8323	0.9054	5e-08	0.0297	Attenuate	None	None	no	no
NBL	ENSG00000273058.1	ENSG00000109132.5	ENSG00000108506.7	-0.1068	0.7572	0.864	2.38e-06	0.09901	Attenuate	None	None	no	no
NBL	ENSG00000273058.1	ENSG00000109132.5	ENSG00000108854.11	-0.07	0.7724	0.8425	2.41e-06	0.09901	Attenuate	HALLMARK_TGF_BETA_SIGNALING	Signaling	yes	no
NBL	ENSG00000273058.1	ENSG00000109132.5	ENSG00000125686.7	-0.1066	0.7572	0.8638	2.39e-06	0.09901	Attenuate	None	None	no	no
NBL	ENSG00000273058.1	ENSG00000109132.5	ENSG00000161647.14	-0.1085	0.7989	0.9074	2.2e-07	0.0396	Attenuate	None	None	yes	no
NBL	ENSG00000273058.1	ENSG00000109132.5	ENSG00000162174.8	-0.1488	0.7704	0.9191	4.7e-07	0.06931	Attenuate	None	None	no	no
NBL	ENSG00000273058.1	ENSG00000109132.5	ENSG00000173825.6	-0.1108	0.7578	0.8686	2.13e-06	0.09901	Attenuate	None	None	no	no
NBL	ENSG00000273058.1	ENSG00000109132.5	ENSG00000196652.7	-0.1125	0.8096	0.9221	1e-07	0.0297	Attenuate	None	None	no	no
NBL	ENSG00000273058.1	ENSG00000109132.5	ENSG00000267080.1	-0.1159	0.8131	0.929	7e-08	0.0297	Attenuate	None	None	no	no
NBL	ENSG00000273058.1	ENSG00000112182.10	ENSG00000171467.11	-0.1098	0.757	0.8668	2.26e-06	0.09901	Attenuate	None	None	yes	no
NBL	ENSG00000273058.1	ENSG00000112242.10	ENSG00000102098.13	-0.0956	0.7583	0.854	2.86e-06	0.09901	Attenuate	None	None	no	no
NBL	ENSG00000273058.1	ENSG00000112242.10	ENSG00000115053.11	-0.0195	0.8379	0.8574	1.1e-07	0.0297	Attenuate	HALLMARK_G2M_CHECKPOINT	Proliferation	yes	no
NBL	ENSG00000273058.1	ENSG00000112242.10	ENSG00000166788.5	0.0854	0.8308	0.7454	2e-06	0.09901	Attenuate	None	None	no	no
NBL	ENSG00000273058.1	ENSG00000112242.10	ENSG00000196458.6	-0.0965	0.7938	0.8903	4e-07	0.05941	Attenuate	None	None	no	no
NBL	ENSG00000273058.1	ENSG00000112592.8	ENSG00000122299.7	-0.1819	0.7435	0.9254	9e-07	0.07921	Attenuate	None	None	no	no
NBL	ENSG00000273058.1	ENSG00000116132.7	ENSG00000167123.14	0.0667	0.8231	0.7564	2.26e-06	0.09901	Attenuate	HALLMARK_APICAL_JUNCTION	Cellular component	no	no
NBL	ENSG00000273058.1	ENSG00000118513.14	ENSG00000011258.11	-0.0676	0.867	0.9346	0	0.0099	Attenuate	None	None	no	no
NBL	ENSG00000273058.1	ENSG00000118513.14	ENSG00000051825.10	-0.0892	0.7659	0.8551	2.25e-06	0.09901	Attenuate	None	None	no	no
NBL	ENSG00000273058.1	ENSG00000118513.14	ENSG00000101868.6	-0.0472	0.785	0.8322	1.99e-06	0.09901	Attenuate	HALLMARK_DNA_REPAIR	DNA damage	no	no
NBL	ENSG00000273058.1	ENSG00000118513.14	ENSG00000139737.17	0.1092	0.837	0.7277	2.17e-06	0.09901	Attenuate	None	None	no	no
NBL	ENSG00000273058.1	ENSG00000118513.14	ENSG00000147274.10	-0.096	0.7705	0.8665	1.52e-06	0.08911	Attenuate	None	None	yes	no
NBL	ENSG00000273058.1	ENSG00000118513.14	ENSG00000158747.9	0.1343	-0.737	0.8713	3.47e-06	0.09901	Attenuate	HALLMARK_ESTROGEN_RESPONSE_LATE	Signaling	yes	no
NBL	ENSG00000273058.1	ENSG00000118513.14	ENSG00000176208.4	0.069	0.8681	0.7991	7e-08	0.0297	Attenuate	None	None	no	no
NBL	ENSG00000273058.1	ENSG00000118513.14	ENSG00000178980.10	0.1265	-0.7441	0.8706	2.95e-06	0.09901	Attenuate	HALLMARK_UV_RESPONSE_UP	DNA damage	no	no
NBL	ENSG00000273058.1	ENSG00000118513.14	ENSG00000196458.6	-0.1003	0.7801	0.8805	8.2e-07	0.06931	Attenuate	None	None	no	no
NBL	ENSG00000273058.1	ENSG00000120837.3	ENSG00000011258.11	0.0603	0.8302	0.7699	1.21e-06	0.08911	Attenuate	None	None	no	no
NBL	ENSG00000273058.1	ENSG00000120837.3	ENSG00000013288.4	0.1409	-0.7462	0.8871	1.96e-06	0.09901	Attenuate	None	None	no	no
NBL	ENSG00000273058.1	ENSG00000120837.3	ENSG00000065328.12	-0.1678	0.7214	0.8892	3.4e-06	0.09901	Attenuate	None	None	no	no
NBL	ENSG00000273058.1	ENSG00000120837.3	ENSG00000068489.8	-0.4683	0.6812	1.1495	1e-08	0.0099	Inverts	None	None	no	no
NBL	ENSG00000273058.1	ENSG00000120837.3	ENSG00000105404.6	0.0568	-0.7743	0.8311	2.88e-06	0.09901	Attenuate	None	None	no	no
NBL	ENSG00000273058.1	ENSG00000120837.3	ENSG00000130826.11	-0.0213	0.7931	0.8143	2.19e-06	0.09901	Attenuate	HALLMARK_UNFOLDED_PROTEIN_RESPONSE	Metabolic	yes	no
NBL	ENSG00000273058.1	ENSG00000120837.3	ENSG00000130935.5	-0.128	0.7949	0.923	1.8e-07	0.0297	Attenuate	None	None	no	no
NBL	ENSG00000273058.1	ENSG00000120837.3	ENSG00000147874.6	0.0638	0.8308	0.767	1.26e-06	0.08911	Attenuate	None	None	no	no
NBL	ENSG00000273058.1	ENSG00000120837.3	ENSG00000157212.14	-0.2817	0.7205	1.0022	2.6e-07	0.0396	Attenuate	HALLMARK_GLYCOLYSIS	Metabolic	no	no
NBL	ENSG00000273058.1	ENSG00000120837.3	ENSG00000171448.8	0.174	0.8649	0.6909	1.01e-06	0.07921	Attenuate	None	None	no	no
NBL	ENSG00000273058.1	ENSG00000123095.5	ENSG00000065268.6	0.2784	-0.7084	0.9868	4.8e-07	0.06931	Attenuate	None	None	no	no
NBL	ENSG00000273058.1	ENSG00000123095.5	ENSG00000148459.11	-0.0436	-0.8709	0.8274	3e-08	0.0099	Attenuate	None	None	no	no
NBL	ENSG00000273058.1	ENSG00000123095.5	ENSG00000166788.5	-0.0716	-0.8317	0.7601	1.4e-06	0.08911	Attenuate	None	None	no	no
NBL	ENSG00000273058.1	ENSG00000124782.15	ENSG00000164741.10	-0.1355	0.7991	0.9346	1.2e-07	0.0297	Attenuate	HALLMARK_UV_RESPONSE_DN	DNA damage	yes	no
NBL	ENSG00000273058.1	ENSG00000131196.13	ENSG00000100345.16	0.235	0.8805	0.6455	9.8e-07	0.07921	Attenuate	HALLMARK_HEDGEHOG_SIGNALING	Signaling	yes	no
NBL	ENSG00000273058.1	ENSG00000131196.13	ENSG00000102359.5	-0.0908	0.7681	0.8589	1.93e-06	0.09901	Attenuate	None	None	yes	no
NBL	ENSG00000273058.1	ENSG00000131196.13	ENSG00000182179.6	0.1939	0.8625	0.6686	1.94e-06	0.09901	Attenuate	HALLMARK_INTERFERON_ALPHA_RESPONSE	Immune	yes	no
NBL	ENSG00000273058.1	ENSG00000131196.13	ENSG00000185112.4	-0.1767	0.7402	0.9168	1.19e-06	0.08911	Attenuate	None	None	no	no
NBL	ENSG00000273058.1	ENSG00000131931.4	ENSG00000102753.5	0.0531	0.852	0.7988	1.9e-07	0.0297	Attenuate	None	None	yes	no
NBL	ENSG00000273058.1	ENSG00000131931.4	ENSG00000253797.2	-0.207	0.7017	0.9087	3.35e-06	0.09901	Attenuate	None	None	no	no
NBL	ENSG00000273058.1	ENSG00000134323.10	ENSG00000114942.9	-0.1636	0.7756	0.9392	2.5e-07	0.0396	Attenuate	HALLMARK_MYC_TARGETS_V1	Proliferation	no	no
NBL	ENSG00000273058.1	ENSG00000134323.10	ENSG00000115194.6	-0.2157	0.7675	0.9832	1.1e-07	0.0297	Attenuate	HALLMARK_KRAS_SIGNALING_DN	None	no	no
NBL	ENSG00000273058.1	ENSG00000134323.10	ENSG00000138083.3	-0.3096	0.6471	0.9567	2.73e-06	0.09901	Attenuate	None	None	no	no
NBL	ENSG00000273058.1	ENSG00000134323.10	ENSG00000261514.1	-0.2068	0.7171	0.9239	1.75e-06	0.09901	Attenuate	None	None	no	no
NBL	ENSG00000273058.1	ENSG00000134323.10	ENSG00000271833.1	-0.1793	0.7477	0.9269	7.8e-07	0.06931	Attenuate	None	None	no	no
NBL	ENSG00000273058.1	ENSG00000135457.5	ENSG00000101773.12	-0.0019	0.7977	0.7997	2.52e-06	0.09901	Attenuate	HALLMARK_ESTROGEN_RESPONSE_LATE	Signaling	yes	no
NBL	ENSG00000273058.1	ENSG00000135457.5	ENSG00000128513.10	-0.1174	0.8039	0.9214	1.3e-07	0.0297	Attenuate	None	None	yes	no
NBL	ENSG00000273058.1	ENSG00000135457.5	ENSG00000253797.2	0.1087	0.8505	0.7418	7.8e-07	0.06931	Attenuate	None	None	no	no
NBL	ENSG00000273058.1	ENSG00000140044.8	ENSG00000005801.12	0.0709	-0.7724	0.8433	2.36e-06	0.09901	Attenuate	None	None	no	no
NBL	ENSG00000273058.1	ENSG00000141646.9	ENSG00000075856.7	-0.0606	0.7715	0.8321	3.08e-06	0.09901	Attenuate	None	None	no	no
NBL	ENSG00000273058.1	ENSG00000143842.10	ENSG00000101773.12	0.1225	-0.7456	0.8681	2.99e-06	0.09901	Attenuate	HALLMARK_ESTROGEN_RESPONSE_LATE	Signaling	yes	no
NBL	ENSG00000273058.1	ENSG00000153879.4	ENSG00000101773.12	-0.1052	0.8023	0.9075	1.9e-07	0.0297	Attenuate	HALLMARK_ESTROGEN_RESPONSE_LATE	Signaling	yes	no
NBL	ENSG00000273058.1	ENSG00000153879.4	ENSG00000198056.9	-0.358	0.6143	0.9723	2.74e-06	0.09901	Attenuate	HALLMARK_DNA_REPAIR	DNA damage	no	no
NBL	ENSG00000273058.1	ENSG00000165891.11	ENSG00000071539.9	-0.001	0.8056	0.8067	1.6e-06	0.08911	Attenuate	HALLMARK_E2F_TARGETS	Proliferation	no	no
NBL	ENSG00000273058.1	ENSG00000171223.4	ENSG00000005801.12	-0.0676	-0.8274	0.7598	1.72e-06	0.09901	Attenuate	None	None	no	no
NBL	ENSG00000273058.1	ENSG00000171223.4	ENSG00000091732.11	0.1033	-0.7672	0.8705	1.55e-06	0.08911	Attenuate	None	None	no	no
NBL	ENSG00000273058.1	ENSG00000172273.8	ENSG00000111364.11	-0.1563	0.7514	0.9077	1.08e-06	0.07921	Attenuate	None	None	no	no
NBL	ENSG00000273058.1	ENSG00000177485.6	ENSG00000115816.9	0.0707	0.846	0.7752	4.7e-07	0.06931	Attenuate	None	None	no	no
NBL	ENSG00000273058.1	ENSG00000177606.5	ENSG00000120733.9	0.0897	-0.764	0.8537	2.45e-06	0.09901	Attenuate	None	None	no	no
NBL	ENSG00000273058.1	ENSG00000177932.6	ENSG00000139372.10	0.0014	0.8332	0.8318	2.6e-07	0.0396	Attenuate	None	None	yes	no
NBL	ENSG00000273058.1	ENSG00000177932.6	ENSG00000198176.8	0.0138	0.837	0.8232	2.6e-07	0.0396	Attenuate	HALLMARK_MYC_TARGETS_V1	Proliferation	yes	no
NBL	ENSG00000273058.1	ENSG00000185697.12	ENSG00000111364.11	-0.0469	0.791	0.8379	1.42e-06	0.08911	Attenuate	None	None	no	no
NBL	ENSG00000273058.1	ENSG00000185697.12	ENSG00000119596.13	-0.2091	0.7274	0.9365	1.04e-06	0.07921	Attenuate	None	None	no	no
NBL	ENSG00000273058.1	ENSG00000189308.6	ENSG00000111530.8	-0.038	0.7861	0.8241	2.27e-06	0.09901	Attenuate	None	None	no	no
NBL	ENSG00000273058.1	ENSG00000189308.6	ENSG00000170153.6	-0.3596	0.6475	1.007	8e-07	0.06931	Attenuate	None	None	no	no
NBL	ENSG00000273058.1	ENSG00000198176.8	ENSG00000011258.11	-0.1615	0.7368	0.8983	1.95e-06	0.09901	Attenuate	None	None	no	no
NBL	ENSG00000273058.1	ENSG00000198176.8	ENSG00000119596.13	-0.4221	0.6235	1.0456	3.8e-07	0.05941	Inverts	None	None	no	no
NBL	ENSG00000273058.1	ENSG00000198176.8	ENSG00000177932.6	0.0138	0.837	0.8232	2.6e-07	0.0396	Attenuate	None	None	no	no
NBL	ENSG00000273058.1	ENSG00000198176.8	ENSG00000236287.3	-0.0707	0.7983	0.869	5.4e-07	0.06931	Attenuate	None	None	no	no
NBL	ENSG00000273058.1	ENSG00000198517.5	ENSG00000124383.4	-0.0507	-0.8276	0.7769	1.18e-06	0.08911	Attenuate	HALLMARK_MYC_TARGETS_V2	Proliferation	no	no
NBL	ENSG00000273058.1	ENSG00000198517.5	ENSG00000128059.4	0.0186	-0.8313	0.85	1.9e-07	0.0297	Attenuate	HALLMARK_UV_RESPONSE_UP	DNA damage	yes	no
NBL	ENSG00000273058.1	ENSG00000215397.3	ENSG00000164076.12	-0.324	0.6723	0.9963	7.4e-07	0.06931	Attenuate	None	None	no	no
NBL	ENSG00000273058.1	ENSG00000245848.2	ENSG00000010610.5	0.3549	0.9004	0.5455	2.09e-06	0.09901	Attenuate	HALLMARK_ALLOGRAFT_REJECTION	Immune	no	no
NBL	ENSG00000273058.1	ENSG00000245848.2	ENSG00000012779.6	0.2528	0.8921	0.6393	4.4e-07	0.05941	Attenuate	None	None	yes	no
NBL	ENSG00000273058.1	ENSG00000245848.2	ENSG00000103811.11	0.3075	0.8927	0.5852	1.55e-06	0.08911	Attenuate	HALLMARK_COAGULATION	Immune	yes	no
NBL	ENSG00000273058.1	ENSG00000245848.2	ENSG00000110077.10	0.3608	0.9133	0.5525	4.9e-07	0.06931	Attenuate	None	None	no	no
NBL	ENSG00000273058.1	ENSG00000245848.2	ENSG00000116701.10	0.2172	0.9143	0.697	1e-08	0.0099	Attenuate	None	None	no	no
NBL	ENSG00000273058.1	ENSG00000245848.2	ENSG00000137491.10	0.3068	0.9144	0.6077	1e-07	0.0297	Attenuate	None	None	no	no
NBL	ENSG00000273058.1	ENSG00000245848.2	ENSG00000147257.9	-0.15	0.7505	0.9005	1.3e-06	0.08911	Attenuate	HALLMARK_GLYCOLYSIS	Metabolic	yes	no
NBL	ENSG00000273058.1	ENSG00000245848.2	ENSG00000167613.11	0.3249	0.891	0.5661	2.78e-06	0.09901	Attenuate	None	None	no	no
NBL	ENSG00000273058.1	ENSG00000245848.2	ENSG00000170458.9	0.351	0.915	0.564	3e-07	0.0495	Attenuate	HALLMARK_INFLAMMATORY_RESPONSE	Immune	no	no
NBL	ENSG00000273058.1	ENSG00000245848.2	ENSG00000177575.8	0.2627	0.8887	0.626	8.1e-07	0.06931	Attenuate	None	None	no	no
NBL	ENSG00000273058.1	ENSG00000245848.2	ENSG00000250722.1	0.2348	0.8692	0.6344	2.72e-06	0.09901	Attenuate	HALLMARK_KRAS_SIGNALING_DN	None	no	no
NBL	ENSG00000273108.1	ENSG00000007866.14	ENSG00000159409.10	0.1768	-0.7826	0.9594	1.2e-07	0.0099	Attenuate	None	None	no	yes
NBL	ENSG00000273108.1	ENSG00000007968.6	ENSG00000123080.6	0.8176	0.0178	0.7998	1.13e-06	0.08911	Enhance	HALLMARK_E2F_TARGETS	Proliferation	yes	yes
NBL	ENSG00000273108.1	ENSG00000007968.6	ENSG00000166341.6	-0.249	0.7206	0.9696	5.6e-07	0.05941	Attenuate	None	None	yes	yes
NBL	ENSG00000273108.1	ENSG00000025156.8	ENSG00000030066.9	-0.1936	0.7463	0.9399	6e-07	0.05941	Attenuate	None	None	no	yes
NBL	ENSG00000273108.1	ENSG00000025156.8	ENSG00000118816.5	-0.3228	0.6842	1.0071	4.6e-07	0.05941	Attenuate	None	None	no	yes
NBL	ENSG00000273108.1	ENSG00000025156.8	ENSG00000173726.6	-0.2026	0.8296	1.0323	0	0.0099	Attenuate	None	None	no	yes
NBL	ENSG00000273108.1	ENSG00000025156.8	ENSG00000196361.5	0.015	0.8544	0.8394	6e-08	0.0099	Attenuate	None	None	no	yes
NBL	ENSG00000273108.1	ENSG00000025156.8	ENSG00000196368.4	-0.165	0.7908	0.9558	1e-07	0.0099	Attenuate	HALLMARK_KRAS_SIGNALING_DN	None	no	yes
NBL	ENSG00000273108.1	ENSG00000025156.8	ENSG00000197448.9	-0.0432	-0.8287	0.7855	9.3e-07	0.08911	Attenuate	HALLMARK_PEROXISOME	Metabolic	no	yes
NBL	ENSG00000273108.1	ENSG00000025156.8	ENSG00000205339.5	-0.1857	0.7407	0.9264	9.4e-07	0.08911	Attenuate	HALLMARK_E2F_TARGETS	Proliferation	yes	yes
NBL	ENSG00000273108.1	ENSG00000066336.7	ENSG00000141574.3	0.304	0.9028	0.5988	4.5e-07	0.05941	Attenuate	HALLMARK_INTERFERON_GAMMA_RESPONSE	Immune	yes	yes
NBL	ENSG00000273108.1	ENSG00000068323.12	ENSG00000140044.8	-0.2643	0.7038	0.968	8.4e-07	0.07921	Attenuate	None	None	yes	yes
NBL	ENSG00000273108.1	ENSG00000068323.12	ENSG00000155366.12	-0.4087	0.6383	1.047	3.1e-07	0.05941	Inverts	None	None	yes	yes
NBL	ENSG00000273108.1	ENSG00000071564.10	ENSG00000120306.5	0.349	-0.6932	1.0422	1.6e-07	0.0198	Attenuate	None	None	no	yes
NBL	ENSG00000273108.1	ENSG00000071564.10	ENSG00000142634.8	0.2253	-0.7666	0.9919	9e-08	0.0099	Attenuate	None	None	no	yes
NBL	ENSG00000273108.1	ENSG00000071794.11	ENSG00000087269.11	-0.2143	0.743	0.9573	4.4e-07	0.05941	Attenuate	HALLMARK_UNFOLDED_PROTEIN_RESPONSE	Metabolic	no	yes
NBL	ENSG00000273108.1	ENSG00000072310.12	ENSG00000019582.10	-0.2577	0.7071	0.9648	8.4e-07	0.07921	Attenuate	HALLMARK_ALLOGRAFT_REJECTION	Immune	yes	yes
NBL	ENSG00000273108.1	ENSG00000072310.12	ENSG00000119335.12	0.4131	-0.7167	1.1298	1e-08	0.0099	Inverts	HALLMARK_MYC_TARGETS_V1	Proliferation	yes	yes
NBL	ENSG00000273108.1	ENSG00000072310.12	ENSG00000137491.10	-0.3277	0.6681	0.9958	8e-07	0.06931	Attenuate	None	None	no	yes
NBL	ENSG00000273108.1	ENSG00000072310.12	ENSG00000139146.9	0.4387	-0.7009	1.1396	1e-08	0.0099	Inverts	None	None	no	yes
NBL	ENSG00000273108.1	ENSG00000072310.12	ENSG00000146859.6	-0.1671	0.764	0.9311	4.4e-07	0.05941	Attenuate	HALLMARK_INTERFERON_ALPHA_RESPONSE	Immune	no	yes
NBL	ENSG00000273108.1	ENSG00000072310.12	ENSG00000161011.15	-0.3667	0.6807	1.0474	1.7e-07	0.0198	Attenuate	HALLMARK_UV_RESPONSE_UP	DNA damage	yes	yes
NBL	ENSG00000273108.1	ENSG00000072310.12	ENSG00000166226.8	0.3239	-0.7557	1.0796	1e-08	0.0099	Attenuate	HALLMARK_MYC_TARGETS_V1	Proliferation	no	yes
NBL	ENSG00000273108.1	ENSG00000072310.12	ENSG00000166428.8	-0.2254	0.7345	0.96	5.1e-07	0.05941	Attenuate	None	None	no	yes
NBL	ENSG00000273108.1	ENSG00000072310.12	ENSG00000170515.9	0.111	-0.8338	0.9447	2e-08	0.0099	Attenuate	HALLMARK_MYC_TARGETS_V2	Proliferation	yes	yes
NBL	ENSG00000273108.1	ENSG00000072310.12	ENSG00000171860.4	-0.3155	0.6771	0.9926	7.5e-07	0.06931	Attenuate	HALLMARK_KRAS_SIGNALING_UP	Signaling	yes	yes
NBL	ENSG00000273108.1	ENSG00000072310.12	ENSG00000182578.9	-0.3566	0.7443	1.1009	1e-08	0.0099	Attenuate	None	None	yes	yes
NBL	ENSG00000273108.1	ENSG00000072310.12	ENSG00000183597.11	-0.2969	0.7349	1.0318	8e-08	0.0099	Attenuate	None	None	no	yes
NBL	ENSG00000273108.1	ENSG00000072310.12	ENSG00000231389.3	-0.2451	0.7341	0.9793	3.2e-07	0.05941	Attenuate	None	None	yes	yes
NBL	ENSG00000273108.1	ENSG00000072310.12	ENSG00000239697.6	-0.2225	0.7345	0.957	5.5e-07	0.05941	Attenuate	None	None	no	yes
NBL	ENSG00000273108.1	ENSG00000072310.12	ENSG00000242574.4	-0.3106	0.6938	1.0044	4.2e-07	0.05941	Attenuate	HALLMARK_ALLOGRAFT_REJECTION	Immune	no	yes
NBL	ENSG00000273108.1	ENSG00000090447.7	ENSG00000063046.13	-0.2315	0.7193	0.9509	9e-07	0.07921	Attenuate	None	None	no	yes
NBL	ENSG00000273108.1	ENSG00000095794.15	ENSG00000100038.15	0.2157	-0.8221	1.0378	0	0.0099	Attenuate	None	None	no	yes
NBL	ENSG00000273108.1	ENSG00000095794.15	ENSG00000118680.8	0.085	0.848	0.763	5.6e-07	0.05941	Attenuate	HALLMARK_APICAL_JUNCTION	Cellular component	no	yes
NBL	ENSG00000273108.1	ENSG00000095794.15	ENSG00000121766.10	-0.3051	0.6764	0.9814	1e-06	0.08911	Attenuate	None	None	no	yes
NBL	ENSG00000273108.1	ENSG00000095794.15	ENSG00000121900.14	-0.0782	0.7991	0.8773	4.4e-07	0.05941	Attenuate	None	None	no	yes
NBL	ENSG00000273108.1	ENSG00000095794.15	ENSG00000124570.13	0.0892	0.8672	0.778	1.2e-07	0.0099	Attenuate	HALLMARK_IL2_STAT5_SIGNALING	Immune	no	yes
NBL	ENSG00000273108.1	ENSG00000095794.15	ENSG00000129625.8	0.0376	0.8251	0.7875	1.05e-06	0.08911	Attenuate	HALLMARK_ADIPOGENESIS	Metabolic	yes	yes
NBL	ENSG00000273108.1	ENSG00000095794.15	ENSG00000133794.13	0.0408	0.8296	0.7889	8.2e-07	0.06931	Attenuate	None	None	no	yes
NBL	ENSG00000273108.1	ENSG00000095794.15	ENSG00000155366.12	0.0909	0.8458	0.7548	7.6e-07	0.06931	Attenuate	None	None	yes	yes
NBL	ENSG00000273108.1	ENSG00000095794.15	ENSG00000163866.8	-0.1767	0.7775	0.9541	1.6e-07	0.0198	Attenuate	None	None	no	yes
NBL	ENSG00000273108.1	ENSG00000095794.15	ENSG00000197982.12	-0.1263	0.7831	0.9094	3.8e-07	0.05941	Attenuate	None	None	no	yes
NBL	ENSG00000273108.1	ENSG00000095794.15	ENSG00000213719.4	0.0739	0.8422	0.7683	6.8e-07	0.06931	Attenuate	None	None	no	yes
NBL	ENSG00000273108.1	ENSG00000100146.12	ENSG00000104177.13	0.2573	-0.725	0.9823	3.8e-07	0.05941	Attenuate	None	None	no	yes
NBL	ENSG00000273108.1	ENSG00000101096.15	ENSG00000102359.5	-0.0282	0.8163	0.8445	4.4e-07	0.05941	Attenuate	None	None	yes	yes
NBL	ENSG00000273108.1	ENSG00000101216.6	ENSG00000120306.5	0.3268	-0.6848	1.0116	4.1e-07	0.05941	Attenuate	None	None	no	yes
NBL	ENSG00000273108.1	ENSG00000101412.9	ENSG00000120306.5	0.1256	-0.797	0.9226	1.7e-07	0.0198	Attenuate	None	None	no	yes
NBL	ENSG00000273108.1	ENSG00000101412.9	ENSG00000197956.5	0.2547	-0.7355	0.9902	2.4e-07	0.0396	Attenuate	None	None	no	yes
NBL	ENSG00000273108.1	ENSG00000102554.9	ENSG00000171621.9	-0.2169	0.7326	0.9495	6.8e-07	0.06931	Attenuate	HALLMARK_TNFA_SIGNALING_VIA_NFKB	Signaling	no	yes
NBL	ENSG00000273108.1	ENSG00000105967.11	ENSG00000166927.8	0.2246	0.8841	0.6595	5.4e-07	0.05941	Attenuate	None	None	no	yes
NBL	ENSG00000273108.1	ENSG00000106511.5	ENSG00000112769.14	-0.0366	0.8073	0.8439	6.6e-07	0.05941	Attenuate	HALLMARK_ADIPOGENESIS	Metabolic	yes	yes
NBL	ENSG00000273108.1	ENSG00000106511.5	ENSG00000129353.10	-0.1233	0.8154	0.9387	5e-08	0.0099	Attenuate	None	None	no	yes
NBL	ENSG00000273108.1	ENSG00000109132.5	ENSG00000048991.12	0.1618	0.8602	0.6984	1.15e-06	0.08911	Attenuate	None	None	no	yes
NBL	ENSG00000273108.1	ENSG00000109132.5	ENSG00000213420.3	0.0624	0.8604	0.798	1.2e-07	0.0099	Attenuate	None	None	no	yes
NBL	ENSG00000273108.1	ENSG00000112242.10	ENSG00000051825.10	-0.253	0.7747	1.0276	3e-08	0.0099	Attenuate	None	None	no	yes
NBL	ENSG00000273108.1	ENSG00000112242.10	ENSG00000069248.9	-0.1505	0.7675	0.9181	5.3e-07	0.05941	Attenuate	None	None	yes	yes
NBL	ENSG00000273108.1	ENSG00000112242.10	ENSG00000069275.12	-0.0059	0.8206	0.8266	5.5e-07	0.05941	Attenuate	None	None	no	yes
NBL	ENSG00000273108.1	ENSG00000112242.10	ENSG00000112029.5	0.3166	0.9094	0.5928	2.7e-07	0.0396	Attenuate	HALLMARK_G2M_CHECKPOINT	Proliferation	yes	yes
NBL	ENSG00000273108.1	ENSG00000112242.10	ENSG00000136628.13	-0.1301	0.7844	0.9146	3.3e-07	0.05941	Attenuate	HALLMARK_MYC_TARGETS_V1	Proliferation	no	yes
NBL	ENSG00000273108.1	ENSG00000112242.10	ENSG00000154380.12	-0.1697	0.8066	0.9763	3e-08	0.0099	Attenuate	None	None	yes	yes
NBL	ENSG00000273108.1	ENSG00000112242.10	ENSG00000182718.12	0.0584	-0.8105	0.8689	3.3e-07	0.05941	Attenuate	HALLMARK_UV_RESPONSE_DN	DNA damage	no	yes
NBL	ENSG00000273108.1	ENSG00000112561.13	ENSG00000271833.1	0.1279	-0.7861	0.914	3.1e-07	0.05941	Attenuate	None	None	no	yes
NBL	ENSG00000273108.1	ENSG00000112592.8	ENSG00000256525.2	-0.1148	0.7976	0.9124	2.1e-07	0.0198	Attenuate	HALLMARK_UV_RESPONSE_UP	DNA damage	no	yes
NBL	ENSG00000273108.1	ENSG00000113916.13	ENSG00000100097.7	0.0481	0.8358	0.7878	6.2e-07	0.05941	Attenuate	HALLMARK_FATTY_ACID_METABOLISM	Metabolic	no	yes
NBL	ENSG00000273108.1	ENSG00000113916.13	ENSG00000102359.5	0.0427	0.846	0.8033	2.5e-07	0.0396	Attenuate	None	None	yes	yes
NBL	ENSG00000273108.1	ENSG00000113916.13	ENSG00000135404.7	-0.0984	0.7889	0.8874	5.1e-07	0.05941	Attenuate	HALLMARK_PROTEIN_SECRETION	Pathway	no	yes
NBL	ENSG00000273108.1	ENSG00000113916.13	ENSG00000143369.10	0.2519	0.8857	0.6338	8.6e-07	0.07921	Attenuate	HALLMARK_IL2_STAT5_SIGNALING	Immune	yes	yes
NBL	ENSG00000273108.1	ENSG00000113916.13	ENSG00000155366.12	-0.0784	0.7833	0.8617	1.11e-06	0.08911	Attenuate	None	None	yes	yes
NBL	ENSG00000273108.1	ENSG00000113916.13	ENSG00000176014.8	-0.1009	0.7932	0.8941	3.8e-07	0.05941	Attenuate	None	None	no	yes
NBL	ENSG00000273108.1	ENSG00000113916.13	ENSG00000197956.5	-0.0885	0.7882	0.8767	6.7e-07	0.06931	Attenuate	None	None	no	yes
NBL	ENSG00000273108.1	ENSG00000116035.2	ENSG00000176476.4	-0.0915	0.785	0.8765	7.6e-07	0.06931	Attenuate	None	None	no	yes
NBL	ENSG00000273108.1	ENSG00000116044.11	ENSG00000131669.5	-0.3301	0.6904	1.0206	3e-07	0.05941	Attenuate	HALLMARK_P53_PATHWAY	Proliferation	no	yes
NBL	ENSG00000273108.1	ENSG00000116044.11	ENSG00000151748.10	-0.2808	0.6972	0.978	7.5e-07	0.06931	Attenuate	None	None	yes	yes
NBL	ENSG00000273108.1	ENSG00000116044.11	ENSG00000161714.7	-0.2648	0.6936	0.9584	1.27e-06	0.09901	Attenuate	None	None	no	yes
NBL	ENSG00000273108.1	ENSG00000116044.11	ENSG00000175348.6	-0.3244	0.6886	1.0129	3.7e-07	0.05941	Attenuate	HALLMARK_HEME_METABOLISM	Metabolic	no	yes
NBL	ENSG00000273108.1	ENSG00000116044.11	ENSG00000186350.8	-0.1632	0.7478	0.9111	1.1e-06	0.08911	Attenuate	HALLMARK_BILE_ACID_METABOLISM	None	yes	yes
NBL	ENSG00000273108.1	ENSG00000118513.14	ENSG00000116954.7	0.128	-0.7651	0.8932	1e-06	0.08911	Attenuate	None	None	no	yes
NBL	ENSG00000273108.1	ENSG00000118513.14	ENSG00000120306.5	-0.0355	-0.8338	0.7982	5.4e-07	0.05941	Attenuate	None	None	no	yes
NBL	ENSG00000273108.1	ENSG00000118513.14	ENSG00000131236.12	0.1763	-0.7568	0.9332	5.2e-07	0.05941	Attenuate	HALLMARK_APICAL_JUNCTION	Cellular component	no	yes
NBL	ENSG00000273108.1	ENSG00000118513.14	ENSG00000136450.8	-0.0258	0.8045	0.8303	1.01e-06	0.08911	Attenuate	HALLMARK_MYC_TARGETS_V1	Proliferation	no	yes
NBL	ENSG00000273108.1	ENSG00000118513.14	ENSG00000149187.13	-0.1848	0.7516	0.9364	5.6e-07	0.05941	Attenuate	None	None	no	yes
NBL	ENSG00000273108.1	ENSG00000118513.14	ENSG00000155366.12	0.127	-0.7756	0.9026	5.8e-07	0.05941	Attenuate	None	None	yes	yes
NBL	ENSG00000273108.1	ENSG00000118513.14	ENSG00000187772.6	0.0815	0.8574	0.7759	2.4e-07	0.0396	Attenuate	None	None	no	yes
NBL	ENSG00000273108.1	ENSG00000118513.14	ENSG00000197879.10	0.1382	-0.7632	0.9014	8.8e-07	0.07921	Attenuate	HALLMARK_IL2_STAT5_SIGNALING	Immune	no	yes
NBL	ENSG00000273108.1	ENSG00000119138.3	ENSG00000169504.10	-0.2091	0.7501	0.9592	3.4e-07	0.05941	Attenuate	None	None	yes	yes
NBL	ENSG00000273108.1	ENSG00000119138.3	ENSG00000197956.5	-0.0681	0.7852	0.8533	1.25e-06	0.08911	Attenuate	None	None	no	yes
NBL	ENSG00000273108.1	ENSG00000119138.3	ENSG00000198700.5	-0.0009	-0.8173	0.8164	8e-07	0.06931	Attenuate	None	None	no	yes
NBL	ENSG00000273108.1	ENSG00000119547.5	ENSG00000136830.7	-0.0519	-0.842	0.7901	4.2e-07	0.05941	Attenuate	None	None	yes	yes
NBL	ENSG00000273108.1	ENSG00000119547.5	ENSG00000140931.15	-0.0512	-0.8413	0.7901	4.4e-07	0.05941	Attenuate	None	None	no	yes
NBL	ENSG00000273108.1	ENSG00000119547.5	ENSG00000182718.12	0.0878	-0.7874	0.8752	7.1e-07	0.06931	Attenuate	HALLMARK_UV_RESPONSE_DN	DNA damage	no	yes
NBL	ENSG00000273108.1	ENSG00000121454.4	ENSG00000100038.15	-0.0901	0.7856	0.8756	7.6e-07	0.06931	Attenuate	None	None	no	yes
NBL	ENSG00000273108.1	ENSG00000121454.4	ENSG00000115170.9	0.3598	-0.722	1.0817	3e-08	0.0099	Attenuate	HALLMARK_TGF_BETA_SIGNALING	Signaling	yes	yes
NBL	ENSG00000273108.1	ENSG00000121454.4	ENSG00000137807.9	-0.1714	0.7702	0.9416	2.8e-07	0.0396	Attenuate	HALLMARK_G2M_CHECKPOINT	Proliferation	no	yes
NBL	ENSG00000273108.1	ENSG00000121454.4	ENSG00000144554.6	-0.101	0.7831	0.8842	6.8e-07	0.06931	Attenuate	None	None	yes	yes
NBL	ENSG00000273108.1	ENSG00000121454.4	ENSG00000149187.13	-0.1057	0.7874	0.8932	4.8e-07	0.05941	Attenuate	None	None	no	yes
NBL	ENSG00000273108.1	ENSG00000121454.4	ENSG00000169951.5	-0.1167	0.7747	0.8914	7.7e-07	0.06931	Attenuate	None	None	no	yes
NBL	ENSG00000273108.1	ENSG00000121454.4	ENSG00000196363.5	-0.3051	0.7358	1.0409	7e-08	0.0099	Attenuate	None	None	no	yes
NBL	ENSG00000273108.1	ENSG00000121454.4	ENSG00000196584.2	0.0892	0.8404	0.7512	1.1e-06	0.08911	Attenuate	None	None	yes	yes
NBL	ENSG00000273108.1	ENSG00000123095.5	ENSG00000071539.9	-0.178	-0.8743	0.6962	4.7e-07	0.05941	Attenuate	HALLMARK_E2F_TARGETS	Proliferation	no	yes
NBL	ENSG00000273108.1	ENSG00000123095.5	ENSG00000085063.10	-0.1176	0.767	0.8846	1.14e-06	0.08911	Attenuate	HALLMARK_EPITHELIAL_MESENCHYMAL_TRANSITION	Development	yes	yes
NBL	ENSG00000273108.1	ENSG00000123095.5	ENSG00000182718.12	0.0293	0.8285	0.7992	6.9e-07	0.06931	Attenuate	HALLMARK_UV_RESPONSE_DN	DNA damage	no	yes
NBL	ENSG00000273108.1	ENSG00000123095.5	ENSG00000185049.8	0.2807	-0.6886	0.9692	1.08e-06	0.08911	Attenuate	None	None	no	yes
NBL	ENSG00000273108.1	ENSG00000123095.5	ENSG00000196361.5	0.0972	-0.8116	0.9088	1.2e-07	0.0099	Attenuate	None	None	no	yes
NBL	ENSG00000273108.1	ENSG00000123095.5	ENSG00000197956.5	0.1887	0.8677	0.6791	1.1e-06	0.08911	Attenuate	None	None	no	yes
NBL	ENSG00000273108.1	ENSG00000125347.9	ENSG00000066044.9	-0.0503	-0.8422	0.7919	4e-07	0.05941	Attenuate	None	None	yes	yes
NBL	ENSG00000273108.1	ENSG00000125347.9	ENSG00000196361.5	-0.1397	-0.8623	0.7226	5.9e-07	0.05941	Attenuate	None	None	no	yes
NBL	ENSG00000273108.1	ENSG00000131196.13	ENSG00000102359.5	-0.07	0.8161	0.8862	1.7e-07	0.0198	Attenuate	None	None	yes	yes
NBL	ENSG00000273108.1	ENSG00000131196.13	ENSG00000103196.7	0.1075	0.8503	0.7428	7.7e-07	0.06931	Attenuate	None	None	no	yes
NBL	ENSG00000273108.1	ENSG00000131196.13	ENSG00000143369.10	0.0786	0.8362	0.7576	1.18e-06	0.08911	Attenuate	HALLMARK_IL2_STAT5_SIGNALING	Immune	yes	yes
NBL	ENSG00000273108.1	ENSG00000131196.13	ENSG00000159216.14	-0.0105	0.8435	0.854	9e-08	0.0099	Attenuate	HALLMARK_UV_RESPONSE_DN	DNA damage	yes	yes
NBL	ENSG00000273108.1	ENSG00000131196.13	ENSG00000161638.6	0.1315	0.8582	0.7266	6.9e-07	0.06931	Attenuate	HALLMARK_INFLAMMATORY_RESPONSE	Immune	no	yes
NBL	ENSG00000273108.1	ENSG00000131196.13	ENSG00000185112.4	-0.1713	0.7595	0.9307	5.1e-07	0.05941	Attenuate	None	None	no	yes
NBL	ENSG00000273108.1	ENSG00000133794.13	ENSG00000095794.15	0.0408	0.8296	0.7889	8.2e-07	0.06931	Attenuate	None	None	no	yes
NBL	ENSG00000273108.1	ENSG00000133794.13	ENSG00000104419.10	-0.1751	0.7456	0.9207	9.5e-07	0.08911	Attenuate	HALLMARK_IL2_STAT5_SIGNALING	Immune	yes	yes
NBL	ENSG00000273108.1	ENSG00000133794.13	ENSG00000111716.8	0.0416	-0.8109	0.8525	4.7e-07	0.05941	Attenuate	HALLMARK_P53_PATHWAY	Proliferation	no	yes
NBL	ENSG00000273108.1	ENSG00000133794.13	ENSG00000119280.12	0.0138	0.8143	0.8005	1.28e-06	0.09901	Attenuate	None	None	no	yes
NBL	ENSG00000273108.1	ENSG00000134107.4	ENSG00000126216.8	0.023	-0.806	0.829	9.7e-07	0.08911	Attenuate	HALLMARK_MITOTIC_SPINDLE	Proliferation	no	yes
NBL	ENSG00000273108.1	ENSG00000134107.4	ENSG00000197956.5	-0.0498	0.8614	0.9112	1e-08	0.0099	Attenuate	None	None	no	yes
NBL	ENSG00000273108.1	ENSG00000134323.10	ENSG00000138083.3	-0.3692	0.6927	1.0618	1e-07	0.0099	Attenuate	None	None	no	yes
NBL	ENSG00000273108.1	ENSG00000134323.10	ENSG00000261514.1	-0.2742	0.7287	1.0029	2.1e-07	0.0198	Attenuate	None	None	no	yes
NBL	ENSG00000273108.1	ENSG00000138083.3	ENSG00000176476.4	-0.2186	0.7229	0.9415	1.03e-06	0.08911	Attenuate	None	None	no	yes
NBL	ENSG00000273108.1	ENSG00000140044.8	ENSG00000006016.6	-0.2395	0.7627	1.0022	8e-08	0.0099	Attenuate	HALLMARK_EPITHELIAL_MESENCHYMAL_TRANSITION	Development	no	yes
NBL	ENSG00000273108.1	ENSG00000140044.8	ENSG00000013364.14	0.1941	0.8955	0.7014	7e-08	0.0099	Attenuate	HALLMARK_PEROXISOME	Metabolic	yes	yes
NBL	ENSG00000273108.1	ENSG00000140044.8	ENSG00000026025.9	0.1186	0.8537	0.735	7.5e-07	0.06931	Attenuate	HALLMARK_EPITHELIAL_MESENCHYMAL_TRANSITION	Development	yes	yes
NBL	ENSG00000273108.1	ENSG00000140044.8	ENSG00000068323.12	-0.2643	0.7038	0.968	8.4e-07	0.07921	Attenuate	None	None	yes	yes
NBL	ENSG00000273108.1	ENSG00000140044.8	ENSG00000090006.13	-0.0254	0.8004	0.8258	1.3e-06	0.09901	Attenuate	None	None	no	yes
NBL	ENSG00000273108.1	ENSG00000140044.8	ENSG00000103260.4	-0.2444	0.7574	1.0018	1e-07	0.0099	Attenuate	None	None	no	yes
NBL	ENSG00000273108.1	ENSG00000140044.8	ENSG00000115207.9	0.042	-0.7979	0.8399	1.05e-06	0.08911	Attenuate	None	None	no	yes
NBL	ENSG00000273108.1	ENSG00000140044.8	ENSG00000117298.10	0.1787	0.9225	0.7438	0	0.0099	Attenuate	None	None	no	yes
NBL	ENSG00000273108.1	ENSG00000140044.8	ENSG00000126247.6	0.0213	0.8771	0.8559	1e-08	0.0099	Attenuate	None	None	no	yes
NBL	ENSG00000273108.1	ENSG00000140044.8	ENSG00000130958.7	-0.1012	0.7886	0.8898	4.9e-07	0.05941	Attenuate	None	None	no	yes
NBL	ENSG00000273108.1	ENSG00000140044.8	ENSG00000131724.6	0.0301	0.8659	0.8357	3e-08	0.0099	Attenuate	HALLMARK_GLYCOLYSIS	Metabolic	no	yes
NBL	ENSG00000273108.1	ENSG00000140044.8	ENSG00000135829.12	-0.0005	-0.824	0.8235	5e-07	0.05941	Attenuate	None	None	yes	yes
NBL	ENSG00000273108.1	ENSG00000140044.8	ENSG00000144455.9	-0.0341	0.8154	0.8495	4.1e-07	0.05941	Attenuate	None	None	no	yes
NBL	ENSG00000273108.1	ENSG00000140044.8	ENSG00000148180.12	0.3667	0.9077	0.541	1.18e-06	0.08911	Attenuate	HALLMARK_COAGULATION	Immune	yes	yes
NBL	ENSG00000273108.1	ENSG00000140044.8	ENSG00000148671.9	0.0282	0.8405	0.8123	2.8e-07	0.0396	Attenuate	None	None	no	yes
NBL	ENSG00000273108.1	ENSG00000140044.8	ENSG00000156787.12	-0.1923	-0.8675	0.6752	1.22e-06	0.08911	Attenuate	None	None	no	yes
NBL	ENSG00000273108.1	ENSG00000140044.8	ENSG00000176485.6	0.0707	0.8583	0.7876	1.7e-07	0.0198	Attenuate	HALLMARK_ESTROGEN_RESPONSE_LATE	Signaling	no	yes
NBL	ENSG00000273108.1	ENSG00000140044.8	ENSG00000177706.8	-0.1228	0.7734	0.8962	7.2e-07	0.06931	Attenuate	None	None	no	yes
NBL	ENSG00000273108.1	ENSG00000140044.8	ENSG00000189058.4	0.0049	0.836	0.8311	2.3e-07	0.0297	Attenuate	HALLMARK_KRAS_SIGNALING_UP	Signaling	no	yes
NBL	ENSG00000273108.1	ENSG00000140044.8	ENSG00000196150.9	0.0826	-0.7811	0.8636	1.15e-06	0.08911	Attenuate	None	None	no	yes
NBL	ENSG00000273108.1	ENSG00000140044.8	ENSG00000196510.8	-0.0195	-0.8242	0.8047	7.5e-07	0.06931	Attenuate	None	None	yes	yes
NBL	ENSG00000273108.1	ENSG00000140044.8	ENSG00000197956.5	-0.0754	0.8728	0.9482	0	0.0099	Attenuate	None	None	no	yes
NBL	ENSG00000273108.1	ENSG00000140044.8	ENSG00000254726.2	-0.2153	-0.875	0.6597	1.04e-06	0.08911	Attenuate	None	None	no	yes
NBL	ENSG00000273108.1	ENSG00000140044.8	ENSG00000258818.2	0.2098	0.8878	0.678	2.5e-07	0.0396	Attenuate	None	None	no	yes
NBL	ENSG00000273108.1	ENSG00000141448.4	ENSG00000051523.6	-0.1411	0.7557	0.8968	1.22e-06	0.08911	Attenuate	None	None	no	yes
NBL	ENSG00000273108.1	ENSG00000141448.4	ENSG00000101160.9	-0.272	0.7126	0.9845	4.7e-07	0.05941	Attenuate	HALLMARK_IL2_STAT5_SIGNALING	Immune	yes	yes
NBL	ENSG00000273108.1	ENSG00000141510.11	ENSG00000149328.10	-0.3833	0.6386	1.0219	6.1e-07	0.05941	Attenuate	None	None	no	yes
NBL	ENSG00000273108.1	ENSG00000152284.4	ENSG00000141736.9	-0.3847	0.6236	1.0083	1.02e-06	0.08911	Attenuate	HALLMARK_UV_RESPONSE_DN	DNA damage	yes	yes
NBL	ENSG00000273108.1	ENSG00000152284.4	ENSG00000241360.1	0.0326	-0.8206	0.8532	3e-07	0.05941	Attenuate	None	None	no	yes
NBL	ENSG00000273108.1	ENSG00000153234.9	ENSG00000150687.7	-0.0239	0.8011	0.825	1.29e-06	0.09901	Attenuate	HALLMARK_COAGULATION	Immune	no	yes
NBL	ENSG00000273108.1	ENSG00000153234.9	ENSG00000196154.7	0.1042	0.8565	0.7523	4.3e-07	0.05941	Attenuate	HALLMARK_ANGIOGENESIS	Development	yes	yes
NBL	ENSG00000273108.1	ENSG00000157554.14	ENSG00000107719.8	0.8848	0.2593	0.6256	1.11e-06	0.08911	Enhance	None	None	no	yes
NBL	ENSG00000273108.1	ENSG00000159216.14	ENSG00000066044.9	-0.0786	-0.8435	0.765	6.8e-07	0.06931	Attenuate	None	None	yes	yes
NBL	ENSG00000273108.1	ENSG00000159216.14	ENSG00000089327.10	0.1272	0.8578	0.7306	6.5e-07	0.05941	Attenuate	None	None	yes	yes
NBL	ENSG00000273108.1	ENSG00000159216.14	ENSG00000090339.4	0.3423	0.9054	0.5631	8.5e-07	0.07921	Attenuate	HALLMARK_ALLOGRAFT_REJECTION	Immune	yes	yes
NBL	ENSG00000273108.1	ENSG00000159216.14	ENSG00000131196.13	-0.0105	0.8435	0.854	9e-08	0.0099	Attenuate	None	None	yes	yes
NBL	ENSG00000273108.1	ENSG00000159216.14	ENSG00000178726.6	0.4333	0.9291	0.4958	3.2e-07	0.05941	Attenuate	HALLMARK_COAGULATION	Immune	no	yes
NBL	ENSG00000273108.1	ENSG00000160199.10	ENSG00000166341.6	-0.2751	0.6923	0.9674	1.06e-06	0.08911	Attenuate	None	None	yes	yes
NBL	ENSG00000273108.1	ENSG00000165030.3	ENSG00000177614.5	0.2653	-0.6977	0.963	1.06e-06	0.08911	Attenuate	None	None	no	yes
NBL	ENSG00000273108.1	ENSG00000167074.10	ENSG00000169554.12	-0.3618	0.7355	1.0973	1e-08	0.0099	Attenuate	None	None	yes	yes
NBL	ENSG00000273108.1	ENSG00000168610.10	ENSG00000013364.14	-0.0437	0.8137	0.8574	3.7e-07	0.05941	Attenuate	HALLMARK_PEROXISOME	Metabolic	yes	yes
NBL	ENSG00000273108.1	ENSG00000168610.10	ENSG00000085063.10	-0.1366	0.8439	0.9805	0	0.0099	Attenuate	HALLMARK_EPITHELIAL_MESENCHYMAL_TRANSITION	Development	yes	yes
NBL	ENSG00000273108.1	ENSG00000168610.10	ENSG00000104419.10	0.1383	0.8553	0.717	1.02e-06	0.08911	Attenuate	HALLMARK_IL2_STAT5_SIGNALING	Immune	yes	yes
NBL	ENSG00000273108.1	ENSG00000168610.10	ENSG00000138279.11	0.1436	0.8644	0.7208	5.3e-07	0.05941	Attenuate	None	None	no	yes
NBL	ENSG00000273108.1	ENSG00000168610.10	ENSG00000142634.8	-0.0359	0.8043	0.8402	8.1e-07	0.06931	Attenuate	None	None	no	yes
NBL	ENSG00000273108.1	ENSG00000168610.10	ENSG00000144040.8	-0.2307	0.7229	0.9536	7.8e-07	0.06931	Attenuate	None	None	no	yes
NBL	ENSG00000273108.1	ENSG00000168610.10	ENSG00000144455.9	-0.1197	0.7854	0.9051	3.9e-07	0.05941	Attenuate	None	None	no	yes
NBL	ENSG00000273108.1	ENSG00000168610.10	ENSG00000155366.12	-0.097	0.8227	0.9197	6e-08	0.0099	Attenuate	None	None	yes	yes
NBL	ENSG00000273108.1	ENSG00000168610.10	ENSG00000185043.6	-0.0467	0.8066	0.8533	5.6e-07	0.05941	Attenuate	None	None	no	yes
NBL	ENSG00000273108.1	ENSG00000168610.10	ENSG00000197448.9	-0.0815	0.7953	0.8768	5.1e-07	0.05941	Attenuate	HALLMARK_PEROXISOME	Metabolic	no	yes
NBL	ENSG00000273108.1	ENSG00000168610.10	ENSG00000197956.5	0.1157	0.8463	0.7307	1.25e-06	0.08911	Attenuate	None	None	no	yes
NBL	ENSG00000273108.1	ENSG00000170616.9	ENSG00000011143.12	0.1519	0.8617	0.7098	8.1e-07	0.06931	Attenuate	None	None	no	yes
NBL	ENSG00000273108.1	ENSG00000170616.9	ENSG00000108469.10	0.0894	0.8555	0.7662	3.3e-07	0.05941	Attenuate	None	None	yes	yes
NBL	ENSG00000273108.1	ENSG00000170616.9	ENSG00000111364.11	0.0143	0.873	0.8587	1e-08	0.0099	Attenuate	None	None	no	yes
NBL	ENSG00000273108.1	ENSG00000170616.9	ENSG00000138074.10	-0.089	0.788	0.877	6.7e-07	0.06931	Attenuate	HALLMARK_ADIPOGENESIS	Metabolic	no	yes
NBL	ENSG00000273108.1	ENSG00000170616.9	ENSG00000197879.10	0.3544	-0.6942	1.0485	1.3e-07	0.0099	Attenuate	HALLMARK_IL2_STAT5_SIGNALING	Immune	no	yes
NBL	ENSG00000273108.1	ENSG00000170616.9	ENSG00000255571.2	-0.3362	0.7497	1.086	1e-08	0.0099	Attenuate	None	None	no	yes
NBL	ENSG00000273108.1	ENSG00000170616.9	ENSG00000271833.1	-0.0033	0.8278	0.8311	3.5e-07	0.05941	Attenuate	None	None	no	yes
NBL	ENSG00000273108.1	ENSG00000171223.4	ENSG00000175216.10	-0.1918	-0.882	0.6902	3.1e-07	0.05941	Attenuate	HALLMARK_MITOTIC_SPINDLE	Proliferation	no	yes
NBL	ENSG00000273108.1	ENSG00000172273.8	ENSG00000155366.12	0.1063	-0.7906	0.8969	3.9e-07	0.05941	Attenuate	None	None	yes	yes
NBL	ENSG00000273108.1	ENSG00000172273.8	ENSG00000272335.1	-0.034	0.8034	0.8373	9e-07	0.07921	Attenuate	None	None	no	yes
NBL	ENSG00000273108.1	ENSG00000172819.12	ENSG00000141736.9	-0.3531	0.6542	1.0074	7.3e-07	0.06931	Attenuate	HALLMARK_UV_RESPONSE_DN	DNA damage	yes	yes
NBL	ENSG00000273108.1	ENSG00000174197.12	ENSG00000196361.5	-0.2315	0.7242	0.9557	7.2e-07	0.06931	Attenuate	None	None	no	yes
NBL	ENSG00000273108.1	ENSG00000176887.5	ENSG00000126247.6	-0.0634	-0.8501	0.7867	2.9e-07	0.05941	Attenuate	None	None	no	yes
NBL	ENSG00000273108.1	ENSG00000176887.5	ENSG00000204386.6	0.2591	-0.7235	0.9825	3.9e-07	0.05941	Attenuate	None	None	no	yes
NBL	ENSG00000273108.1	ENSG00000178860.8	ENSG00000144810.11	-0.0786	0.7803	0.8589	1.31e-06	0.09901	Attenuate	None	None	no	yes
NBL	ENSG00000273108.1	ENSG00000186350.8	ENSG00000116044.11	-0.1632	0.7478	0.9111	1.1e-06	0.08911	Attenuate	HALLMARK_TNFA_SIGNALING_VIA_NFKB	Signaling	yes	yes
NBL	ENSG00000273108.1	ENSG00000186350.8	ENSG00000149499.7	0.0221	0.8298	0.8077	5.4e-07	0.05941	Attenuate	None	None	no	yes
NBL	ENSG00000273108.1	ENSG00000186350.8	ENSG00000167994.7	-0.0341	0.7974	0.8315	1.29e-06	0.09901	Attenuate	None	None	no	yes
NBL	ENSG00000273108.1	ENSG00000186350.8	ENSG00000213853.5	-0.0385	0.7955	0.834	1.31e-06	0.09901	Attenuate	HALLMARK_ESTROGEN_RESPONSE_LATE	Signaling	no	yes
NBL	ENSG00000273108.1	ENSG00000189308.6	ENSG00000058673.11	-0.3007	0.6794	0.9801	9.8e-07	0.08911	Attenuate	None	None	no	yes
NBL	ENSG00000273108.1	ENSG00000198517.5	ENSG00000124571.13	0.1225	-0.7841	0.9065	4e-07	0.05941	Attenuate	None	None	no	yes
NBL	ENSG00000273108.1	ENSG00000198517.5	ENSG00000136003.11	-0.1404	0.7655	0.9059	7.5e-07	0.06931	Attenuate	HALLMARK_COAGULATION	Immune	no	yes
NBL	ENSG00000273108.1	ENSG00000198517.5	ENSG00000138346.10	0.1618	-0.7467	0.9086	1.2e-06	0.08911	Attenuate	None	None	no	yes
NBL	ENSG00000273108.1	ENSG00000198517.5	ENSG00000163637.7	-0.0744	0.8135	0.8879	1.9e-07	0.0198	Attenuate	None	None	no	yes
NBL	ENSG00000273108.1	ENSG00000198517.5	ENSG00000182718.12	0.0059	0.8176	0.8117	8.7e-07	0.07921	Attenuate	HALLMARK_UV_RESPONSE_DN	DNA damage	no	yes
NBL	ENSG00000273108.1	ENSG00000198517.5	ENSG00000204366.3	0.1714	-0.7415	0.9129	1.25e-06	0.08911	Attenuate	None	None	no	yes
NBL	ENSG00000273108.1	ENSG00000215397.3	ENSG00000164076.12	-0.3548	0.6424	0.9972	1.09e-06	0.08911	Attenuate	None	None	no	yes
NBL	ENSG00000273113.1	ENSG00000005513.9	ENSG00000107643.11	0.3951	-0.6754	1.0705	1e-07	0.0198	Attenuate	HALLMARK_PI3K_AKT_MTOR_SIGNALING	Signaling	yes	yes
NBL	ENSG00000273113.1	ENSG00000007866.14	ENSG00000165527.5	-0.3733	0.657	1.0304	3.9e-07	0.0297	Attenuate	HALLMARK_MITOTIC_SPINDLE	Proliferation	yes	yes
NBL	ENSG00000273113.1	ENSG00000066336.7	ENSG00000072310.12	-0.1707	0.7308	0.9015	2.1e-06	0.09901	Attenuate	None	None	no	yes
NBL	ENSG00000273113.1	ENSG00000066336.7	ENSG00000105255.6	0.2167	-0.755	0.9717	2.2e-07	0.0198	Attenuate	None	None	no	yes
NBL	ENSG00000273113.1	ENSG00000068323.12	ENSG00000066044.9	0.3894	-0.737	1.1263	1e-08	0.0099	Attenuate	None	None	yes	yes
NBL	ENSG00000273113.1	ENSG00000068323.12	ENSG00000071539.9	0.0409	-0.7891	0.8301	1.8e-06	0.09901	Attenuate	HALLMARK_E2F_TARGETS	Proliferation	no	yes
NBL	ENSG00000273113.1	ENSG00000068323.12	ENSG00000072571.15	-0.0371	-0.8257	0.7886	1e-06	0.07921	Attenuate	HALLMARK_GLYCOLYSIS	Metabolic	yes	yes
NBL	ENSG00000273113.1	ENSG00000068323.12	ENSG00000103494.8	-0.0129	-0.8075	0.7946	1.93e-06	0.09901	Attenuate	None	None	no	yes
NBL	ENSG00000273113.1	ENSG00000068323.12	ENSG00000139737.17	0.107	-0.7844	0.8914	5.5e-07	0.0297	Attenuate	None	None	no	yes
NBL	ENSG00000273113.1	ENSG00000068323.12	ENSG00000170234.8	0.3617	-0.6302	0.9919	1.44e-06	0.07921	Attenuate	None	None	no	yes
NBL	ENSG00000273113.1	ENSG00000068323.12	ENSG00000177932.6	0.2282	-0.8074	1.0357	1e-08	0.0099	Attenuate	None	None	no	yes
NBL	ENSG00000273113.1	ENSG00000068323.12	ENSG00000184661.9	0.0641	-0.7771	0.8412	2.13e-06	0.09901	Attenuate	None	None	no	yes
NBL	ENSG00000273113.1	ENSG00000068323.12	ENSG00000236287.3	0.1502	-0.7553	0.9055	1.01e-06	0.07921	Attenuate	None	None	no	yes
NBL	ENSG00000273113.1	ENSG00000072310.12	ENSG00000062485.14	0.0934	-0.821	0.9144	7e-08	0.0198	Attenuate	HALLMARK_OXIDATIVE_PHOSPHORYLATION	Metabolic	no	yes
NBL	ENSG00000273113.1	ENSG00000072310.12	ENSG00000066336.7	-0.1707	0.7308	0.9015	2.1e-06	0.09901	Attenuate	HALLMARK_ALLOGRAFT_REJECTION	Immune	yes	yes
NBL	ENSG00000273113.1	ENSG00000072310.12	ENSG00000101439.4	-0.2875	0.6756	0.9631	1.56e-06	0.09901	Attenuate	None	None	no	yes
NBL	ENSG00000273113.1	ENSG00000072310.12	ENSG00000112290.8	0.1253	-0.7871	0.9123	3.1e-07	0.0198	Attenuate	HALLMARK_MITOTIC_SPINDLE	Proliferation	no	yes
NBL	ENSG00000273113.1	ENSG00000072310.12	ENSG00000117280.8	-0.1432	0.773	0.9162	4.6e-07	0.0297	Attenuate	None	None	no	yes
NBL	ENSG00000273113.1	ENSG00000072310.12	ENSG00000131724.6	-0.2876	0.6713	0.9589	1.84e-06	0.09901	Attenuate	HALLMARK_GLYCOLYSIS	Metabolic	no	yes
NBL	ENSG00000273113.1	ENSG00000072310.12	ENSG00000139737.17	0.0932	-0.7769	0.8701	1.15e-06	0.07921	Attenuate	None	None	no	yes
NBL	ENSG00000273113.1	ENSG00000072310.12	ENSG00000167994.7	-0.3261	0.6602	0.9864	1.13e-06	0.07921	Attenuate	None	None	no	yes
NBL	ENSG00000273113.1	ENSG00000072310.12	ENSG00000170458.9	-0.2035	0.7632	0.9667	1.9e-07	0.0198	Attenuate	HALLMARK_INFLAMMATORY_RESPONSE	Immune	no	yes
NBL	ENSG00000273113.1	ENSG00000072310.12	ENSG00000171223.4	-0.3197	0.6565	0.9762	1.52e-06	0.09901	Attenuate	HALLMARK_UV_RESPONSE_UP	DNA damage	yes	yes
NBL	ENSG00000273113.1	ENSG00000072310.12	ENSG00000173372.12	-0.2587	0.7208	0.9795	4.4e-07	0.0297	Attenuate	HALLMARK_COAGULATION	Immune	no	yes
NBL	ENSG00000273113.1	ENSG00000072310.12	ENSG00000176485.6	-0.0411	0.8227	0.8638	2.1e-07	0.0198	Attenuate	HALLMARK_ESTROGEN_RESPONSE_LATE	Signaling	no	yes
NBL	ENSG00000273113.1	ENSG00000072310.12	ENSG00000182578.9	-0.099	0.7767	0.8757	1.02e-06	0.07921	Attenuate	None	None	yes	yes
NBL	ENSG00000273113.1	ENSG00000072310.12	ENSG00000184481.12	-0.2707	0.6889	0.9597	1.35e-06	0.07921	Attenuate	HALLMARK_MYOGENESIS	Development	yes	yes
NBL	ENSG00000273113.1	ENSG00000072310.12	ENSG00000204287.9	-0.2737	0.7563	1.03	5e-08	0.0099	Attenuate	HALLMARK_ALLOGRAFT_REJECTION	Immune	yes	yes
NBL	ENSG00000273113.1	ENSG00000074219.9	ENSG00000107643.11	0.1348	-0.7644	0.8992	9e-07	0.06931	Attenuate	HALLMARK_PI3K_AKT_MTOR_SIGNALING	Signaling	yes	yes
NBL	ENSG00000273113.1	ENSG00000074219.9	ENSG00000170390.10	0.1509	-0.7555	0.9064	9.9e-07	0.07921	Attenuate	None	None	no	yes
NBL	ENSG00000273113.1	ENSG00000075426.7	ENSG00000159884.7	-0.1056	0.764	0.8696	1.74e-06	0.09901	Attenuate	None	None	no	yes
NBL	ENSG00000273113.1	ENSG00000095794.15	ENSG00000011451.13	-0.1188	-0.858	0.7392	5.3e-07	0.0297	Attenuate	HALLMARK_UV_RESPONSE_UP	DNA damage	no	yes
NBL	ENSG00000273113.1	ENSG00000095794.15	ENSG00000060339.9	0.2347	-0.7259	0.9606	6.2e-07	0.0297	Attenuate	None	None	yes	yes
NBL	ENSG00000273113.1	ENSG00000095794.15	ENSG00000076984.13	0.0869	-0.8135	0.9004	1.4e-07	0.0198	Attenuate	None	None	no	yes
NBL	ENSG00000273113.1	ENSG00000095794.15	ENSG00000077279.12	-0.1226	-0.8499	0.7273	1.11e-06	0.07921	Attenuate	HALLMARK_PANCREAS_BETA_CELLS	None	no	yes
NBL	ENSG00000273113.1	ENSG00000095794.15	ENSG00000104897.5	-0.0516	-0.8302	0.7786	1e-06	0.07921	Attenuate	None	None	no	yes
NBL	ENSG00000273113.1	ENSG00000095794.15	ENSG00000110002.11	0.0862	0.8597	0.7734	2.2e-07	0.0198	Attenuate	HALLMARK_KRAS_SIGNALING_UP	Signaling	yes	yes
NBL	ENSG00000273113.1	ENSG00000095794.15	ENSG00000113761.7	0.1056	-0.7728	0.8784	1.09e-06	0.07921	Attenuate	None	None	no	yes
NBL	ENSG00000273113.1	ENSG00000095794.15	ENSG00000117625.9	0.2798	-0.6916	0.9713	9.8e-07	0.07921	Attenuate	None	None	no	yes
NBL	ENSG00000273113.1	ENSG00000095794.15	ENSG00000119596.13	0.0965	-0.7833	0.8798	7.5e-07	0.0495	Attenuate	None	None	no	yes
NBL	ENSG00000273113.1	ENSG00000095794.15	ENSG00000129351.13	-0.0723	-0.8325	0.7602	1.34e-06	0.07921	Attenuate	HALLMARK_E2F_TARGETS	Proliferation	no	yes
NBL	ENSG00000273113.1	ENSG00000095794.15	ENSG00000129951.14	-0.0061	-0.8193	0.8132	7.8e-07	0.0495	Attenuate	None	None	no	yes
NBL	ENSG00000273113.1	ENSG00000095794.15	ENSG00000131669.5	-0.0606	0.7827	0.8434	1.69e-06	0.09901	Attenuate	HALLMARK_P53_PATHWAY	Proliferation	no	yes
NBL	ENSG00000273113.1	ENSG00000095794.15	ENSG00000137942.12	0.3084	-0.669	0.9774	1.23e-06	0.07921	Attenuate	None	None	no	yes
NBL	ENSG00000273113.1	ENSG00000095794.15	ENSG00000138439.10	0.0009	-0.8105	0.8114	1.19e-06	0.07921	Attenuate	None	None	no	yes
NBL	ENSG00000273113.1	ENSG00000095794.15	ENSG00000145348.12	0.2314	-0.7073	0.9387	1.54e-06	0.09901	Attenuate	None	None	no	yes
NBL	ENSG00000273113.1	ENSG00000095794.15	ENSG00000147274.10	-0.0437	-0.8323	0.7885	7.3e-07	0.0495	Attenuate	None	None	yes	yes
NBL	ENSG00000273113.1	ENSG00000095794.15	ENSG00000152990.9	-0.1188	-0.8623	0.7435	3.6e-07	0.0297	Attenuate	None	None	no	yes
NBL	ENSG00000273113.1	ENSG00000095794.15	ENSG00000160294.6	0.0854	-0.7874	0.8728	7.5e-07	0.0495	Attenuate	None	None	no	yes
NBL	ENSG00000273113.1	ENSG00000095794.15	ENSG00000160298.13	-0.0997	-0.8627	0.763	2.3e-07	0.0198	Attenuate	None	None	no	yes
NBL	ENSG00000273113.1	ENSG00000095794.15	ENSG00000166341.6	0.0561	-0.8023	0.8583	5.9e-07	0.0297	Attenuate	None	None	yes	yes
NBL	ENSG00000273113.1	ENSG00000095794.15	ENSG00000168772.9	0.1425	-0.7505	0.893	1.54e-06	0.09901	Attenuate	None	None	yes	yes
NBL	ENSG00000273113.1	ENSG00000095794.15	ENSG00000171469.6	0.3497	-0.688	1.0376	2e-07	0.0198	Attenuate	None	None	no	yes
NBL	ENSG00000273113.1	ENSG00000095794.15	ENSG00000172766.14	0.0692	-0.7779	0.847	1.83e-06	0.09901	Attenuate	None	None	no	yes
NBL	ENSG00000273113.1	ENSG00000095794.15	ENSG00000177628.11	-0.0676	0.7987	0.8663	5.7e-07	0.0297	Attenuate	None	None	yes	yes
NBL	ENSG00000273113.1	ENSG00000095794.15	ENSG00000185825.11	-0.0821	0.8113	0.8933	1.8e-07	0.0198	Attenuate	HALLMARK_APOPTOSIS	Pathway	no	yes
NBL	ENSG00000273113.1	ENSG00000095794.15	ENSG00000198728.6	0.2401	-0.7326	0.9727	3.9e-07	0.0297	Attenuate	HALLMARK_HEDGEHOG_SIGNALING	Signaling	yes	yes
NBL	ENSG00000273113.1	ENSG00000099326.4	ENSG00000170835.10	-0.0361	0.8452	0.8813	4e-08	0.0099	Attenuate	HALLMARK_PEROXISOME	Metabolic	no	yes
NBL	ENSG00000273113.1	ENSG00000100146.12	ENSG00000006016.6	0.0037	0.827	0.8234	4.3e-07	0.0297	Attenuate	HALLMARK_EPITHELIAL_MESENCHYMAL_TRANSITION	Development	no	yes
NBL	ENSG00000273113.1	ENSG00000100146.12	ENSG00000213551.4	0.2427	-0.7054	0.9481	1.29e-06	0.07921	Attenuate	None	None	yes	yes
NBL	ENSG00000273113.1	ENSG00000101096.15	ENSG00000105321.8	0.2531	0.8964	0.6433	2.7e-07	0.0198	Attenuate	None	None	no	yes
NBL	ENSG00000273113.1	ENSG00000101096.15	ENSG00000116717.7	-0.0589	0.7795	0.8384	2.09e-06	0.09901	Attenuate	HALLMARK_P53_PATHWAY	Proliferation	yes	yes
NBL	ENSG00000273113.1	ENSG00000101096.15	ENSG00000131669.5	-0.1997	0.7595	0.9591	2.6e-07	0.0198	Attenuate	HALLMARK_P53_PATHWAY	Proliferation	no	yes
NBL	ENSG00000273113.1	ENSG00000101096.15	ENSG00000177426.16	0.247	0.8987	0.6516	1.8e-07	0.0198	Attenuate	HALLMARK_TGF_BETA_SIGNALING	Signaling	yes	yes
NBL	ENSG00000273113.1	ENSG00000101096.15	ENSG00000177606.5	0.1026	0.8441	0.7415	1.12e-06	0.07921	Attenuate	HALLMARK_P53_PATHWAY	Proliferation	yes	yes
NBL	ENSG00000273113.1	ENSG00000104856.9	ENSG00000103723.8	0.1531	-0.7717	0.9248	4e-07	0.0297	Attenuate	None	None	no	yes
NBL	ENSG00000273113.1	ENSG00000104856.9	ENSG00000272335.1	0.0711	-0.7777	0.8488	1.78e-06	0.09901	Attenuate	None	None	no	yes
NBL	ENSG00000273113.1	ENSG00000107249.17	ENSG00000064932.11	0.1993	0.8636	0.6643	1.99e-06	0.09901	Attenuate	HALLMARK_REACTIVE_OXIGEN_SPECIES_PATHWAY	Pathway	no	yes
NBL	ENSG00000273113.1	ENSG00000107249.17	ENSG00000142089.11	0.1883	0.8801	0.6918	3.4e-07	0.0297	Attenuate	HALLMARK_IL2_STAT5_SIGNALING	Immune	no	yes
NBL	ENSG00000273113.1	ENSG00000107249.17	ENSG00000162493.12	0.0164	0.8236	0.8073	7.3e-07	0.0495	Attenuate	HALLMARK_INFLAMMATORY_RESPONSE	Immune	no	yes
NBL	ENSG00000273113.1	ENSG00000107249.17	ENSG00000165527.5	-0.2927	0.6811	0.9737	1.11e-06	0.07921	Attenuate	HALLMARK_MITOTIC_SPINDLE	Proliferation	yes	yes
NBL	ENSG00000273113.1	ENSG00000107485.11	ENSG00000141562.13	-0.138	0.7709	0.9089	5.9e-07	0.0297	Attenuate	HALLMARK_HEME_METABOLISM	Metabolic	no	yes
NBL	ENSG00000273113.1	ENSG00000107485.11	ENSG00000183654.8	0.0207	0.8274	0.8067	6.2e-07	0.0297	Attenuate	None	None	no	yes
NBL	ENSG00000273113.1	ENSG00000112592.8	ENSG00000181090.13	0.0077	0.8109	0.8032	1.4e-06	0.07921	Attenuate	None	None	yes	yes
NBL	ENSG00000273113.1	ENSG00000113916.13	ENSG00000101098.8	0.1516	-0.7437	0.8953	1.75e-06	0.09901	Attenuate	None	None	no	yes
NBL	ENSG00000273113.1	ENSG00000113916.13	ENSG00000105321.8	0.1906	0.8679	0.6773	1.13e-06	0.07921	Attenuate	None	None	no	yes
NBL	ENSG00000273113.1	ENSG00000113916.13	ENSG00000125966.8	0.2038	-0.827	1.0308	0	0.0099	Attenuate	None	None	no	yes
NBL	ENSG00000273113.1	ENSG00000113916.13	ENSG00000134107.4	0.119	0.8642	0.7452	3.1e-07	0.0198	Attenuate	HALLMARK_IL2_STAT5_SIGNALING	Immune	no	yes
NBL	ENSG00000273113.1	ENSG00000113916.13	ENSG00000179094.9	0.0547	0.86	0.8053	1e-07	0.0198	Attenuate	HALLMARK_TNFA_SIGNALING_VIA_NFKB	Signaling	yes	yes
NBL	ENSG00000273113.1	ENSG00000113916.13	ENSG00000185022.7	-0.185	0.7972	0.9822	4e-08	0.0099	Attenuate	HALLMARK_IL2_STAT5_SIGNALING	Immune	no	yes
NBL	ENSG00000273113.1	ENSG00000115738.5	ENSG00000067082.10	-0.1186	0.7623	0.8809	1.43e-06	0.07921	Attenuate	HALLMARK_IL2_STAT5_SIGNALING	Immune	yes	yes
NBL	ENSG00000273113.1	ENSG00000115738.5	ENSG00000134014.12	0.3882	-0.6925	1.0806	6e-08	0.0099	Attenuate	None	None	no	yes
NBL	ENSG00000273113.1	ENSG00000115738.5	ENSG00000165527.5	-0.0608	0.842	0.9028	3e-08	0.0099	Attenuate	HALLMARK_MITOTIC_SPINDLE	Proliferation	yes	yes
NBL	ENSG00000273113.1	ENSG00000116044.11	ENSG00000008300.10	0.1226	-0.7762	0.8988	6.2e-07	0.0297	Attenuate	None	None	no	yes
NBL	ENSG00000273113.1	ENSG00000116044.11	ENSG00000102302.7	0.1523	-0.7452	0.8975	1.6e-06	0.09901	Attenuate	None	None	no	yes
NBL	ENSG00000273113.1	ENSG00000116044.11	ENSG00000140854.8	0.1951	-0.722	0.9171	1.83e-06	0.09901	Attenuate	HALLMARK_MITOTIC_SPINDLE	Proliferation	no	yes
NBL	ENSG00000273113.1	ENSG00000116044.11	ENSG00000141574.3	-0.1084	0.7762	0.8845	8.5e-07	0.05941	Attenuate	HALLMARK_INTERFERON_GAMMA_RESPONSE	Immune	yes	yes
NBL	ENSG00000273113.1	ENSG00000116044.11	ENSG00000198728.6	0.3909	-0.6433	1.0343	4.2e-07	0.0297	Attenuate	HALLMARK_HEDGEHOG_SIGNALING	Signaling	yes	yes
NBL	ENSG00000273113.1	ENSG00000118513.14	ENSG00000048649.9	-0.3402	0.7471	1.0873	1e-08	0.0099	Attenuate	None	None	yes	yes
NBL	ENSG00000273113.1	ENSG00000118513.14	ENSG00000086848.10	-0.2911	0.7143	1.0054	2.7e-07	0.0198	Attenuate	None	None	no	yes
NBL	ENSG00000273113.1	ENSG00000118513.14	ENSG00000136003.11	0.0561	-0.867	0.9231	0	0.0099	Attenuate	HALLMARK_COAGULATION	Immune	no	yes
NBL	ENSG00000273113.1	ENSG00000118513.14	ENSG00000140455.12	-0.0831	0.8116	0.8947	1.7e-07	0.0198	Attenuate	None	None	yes	yes
NBL	ENSG00000273113.1	ENSG00000118513.14	ENSG00000152990.9	-0.153	0.842	0.995	0	0.0099	Attenuate	None	None	no	yes
NBL	ENSG00000273113.1	ENSG00000118513.14	ENSG00000170448.7	-0.0911	0.7949	0.886	4.2e-07	0.0297	Attenuate	None	None	no	yes
NBL	ENSG00000273113.1	ENSG00000119138.3	ENSG00000168772.9	0.0552	-0.7882	0.8434	1.4e-06	0.07921	Attenuate	None	None	yes	yes
NBL	ENSG00000273113.1	ENSG00000119547.5	ENSG00000147548.12	0.1054	0.8422	0.7368	1.37e-06	0.07921	Attenuate	None	None	yes	yes
NBL	ENSG00000273113.1	ENSG00000119547.5	ENSG00000158987.15	0.1023	0.87	0.7677	1.2e-07	0.0198	Attenuate	HALLMARK_INTERFERON_GAMMA_RESPONSE	Immune	no	yes
NBL	ENSG00000273113.1	ENSG00000120738.7	ENSG00000197956.5	-0.1868	0.7248	0.9115	1.94e-06	0.09901	Attenuate	None	None	no	yes
NBL	ENSG00000273113.1	ENSG00000121454.4	ENSG00000005801.12	-0.0166	0.8143	0.8308	6.6e-07	0.0297	Attenuate	None	None	no	yes
NBL	ENSG00000273113.1	ENSG00000121454.4	ENSG00000011258.11	0.058	0.8514	0.7934	2.3e-07	0.0198	Attenuate	None	None	no	yes
NBL	ENSG00000273113.1	ENSG00000121454.4	ENSG00000143614.7	0.1057	0.8499	0.7442	7.6e-07	0.0495	Attenuate	None	None	no	yes
NBL	ENSG00000273113.1	ENSG00000121454.4	ENSG00000169951.5	-0.0024	0.8105	0.8129	1.15e-06	0.07921	Attenuate	None	None	no	yes
NBL	ENSG00000273113.1	ENSG00000121454.4	ENSG00000256525.2	0.0333	0.8231	0.7898	1.1e-06	0.07921	Attenuate	HALLMARK_UV_RESPONSE_UP	DNA damage	no	yes
NBL	ENSG00000273113.1	ENSG00000122877.9	ENSG00000147548.12	0.0183	-0.8191	0.8374	4.6e-07	0.0297	Attenuate	None	None	yes	yes
NBL	ENSG00000273113.1	ENSG00000122877.9	ENSG00000197956.5	-0.0854	0.7784	0.8638	1.25e-06	0.07921	Attenuate	None	None	no	yes
NBL	ENSG00000273113.1	ENSG00000123095.5	ENSG00000113360.12	0.1341	-0.7835	0.9176	3.1e-07	0.0198	Attenuate	None	None	yes	yes
NBL	ENSG00000273113.1	ENSG00000123095.5	ENSG00000113761.7	0.1894	-0.7366	0.926	1.06e-06	0.07921	Attenuate	None	None	no	yes
NBL	ENSG00000273113.1	ENSG00000123095.5	ENSG00000138617.10	0.1728	-0.7407	0.9135	1.26e-06	0.07921	Attenuate	None	None	no	yes
NBL	ENSG00000273113.1	ENSG00000123095.5	ENSG00000139737.17	-0.015	-0.8111	0.7961	1.61e-06	0.09901	Attenuate	None	None	no	yes
NBL	ENSG00000273113.1	ENSG00000123095.5	ENSG00000150401.10	0.215	-0.7236	0.9386	1.08e-06	0.07921	Attenuate	None	None	no	yes
NBL	ENSG00000273113.1	ENSG00000123095.5	ENSG00000163214.16	-0.1742	-0.8792	0.705	2.7e-07	0.0198	Attenuate	None	None	no	yes
NBL	ENSG00000273113.1	ENSG00000124782.15	ENSG00000104112.4	0.0138	-0.7972	0.8109	2.02e-06	0.09901	Attenuate	HALLMARK_KRAS_SIGNALING_UP	Signaling	no	yes
NBL	ENSG00000273113.1	ENSG00000124782.15	ENSG00000148798.5	0.2159	-0.7642	0.98	1.4e-07	0.0198	Attenuate	None	None	no	yes
NBL	ENSG00000273113.1	ENSG00000126746.13	ENSG00000050165.13	0.1056	-0.7765	0.8821	8.9e-07	0.06931	Attenuate	None	None	yes	yes
NBL	ENSG00000273113.1	ENSG00000126746.13	ENSG00000106462.6	0.0815	0.8298	0.7483	1.97e-06	0.09901	Attenuate	HALLMARK_SPERMATOGENESIS	Development	yes	yes
NBL	ENSG00000273113.1	ENSG00000133794.13	ENSG00000104805.11	0.1232	0.8537	0.7305	8.3e-07	0.0495	Attenuate	None	None	no	yes
NBL	ENSG00000273113.1	ENSG00000133794.13	ENSG00000105255.6	0.008	-0.8201	0.8281	5.4e-07	0.0297	Attenuate	None	None	no	yes
NBL	ENSG00000273113.1	ENSG00000133794.13	ENSG00000131669.5	-0.1815	0.8568	1.0384	0	0.0099	Attenuate	HALLMARK_P53_PATHWAY	Proliferation	no	yes
NBL	ENSG00000273113.1	ENSG00000133794.13	ENSG00000168772.9	0.1878	-0.7681	0.9559	2.1e-07	0.0198	Attenuate	None	None	yes	yes
NBL	ENSG00000273113.1	ENSG00000134107.4	ENSG00000113916.13	0.119	0.8642	0.7452	3.1e-07	0.0198	Attenuate	HALLMARK_ADIPOGENESIS	Metabolic	yes	yes
NBL	ENSG00000273113.1	ENSG00000134107.4	ENSG00000177606.5	0.2862	0.8876	0.6014	1.58e-06	0.09901	Attenuate	HALLMARK_P53_PATHWAY	Proliferation	yes	yes
NBL	ENSG00000273113.1	ENSG00000136826.10	ENSG00000168772.9	0.0561	-0.8295	0.8856	9e-08	0.0198	Attenuate	None	None	yes	yes
NBL	ENSG00000273113.1	ENSG00000137203.6	ENSG00000116473.10	-0.3951	0.6122	1.0073	1.16e-06	0.07921	Attenuate	None	None	yes	yes
NBL	ENSG00000273113.1	ENSG00000140044.8	ENSG00000008300.10	0.0568	-0.7959	0.8527	8.6e-07	0.06931	Attenuate	None	None	no	yes
NBL	ENSG00000273113.1	ENSG00000140044.8	ENSG00000034053.10	0.1516	-0.8296	0.9812	1e-08	0.0099	Attenuate	None	None	yes	yes
NBL	ENSG00000273113.1	ENSG00000140044.8	ENSG00000060339.9	0.281	-0.7463	1.0274	7e-08	0.0198	Attenuate	None	None	yes	yes
NBL	ENSG00000273113.1	ENSG00000140044.8	ENSG00000102984.10	0.3645	-0.7128	1.0772	4e-08	0.0099	Attenuate	None	None	no	yes
NBL	ENSG00000273113.1	ENSG00000140044.8	ENSG00000103723.8	0.2965	-0.6713	0.9678	1.49e-06	0.08911	Attenuate	None	None	no	yes
NBL	ENSG00000273113.1	ENSG00000140044.8	ENSG00000104177.13	-0.0251	-0.8651	0.84	3e-08	0.0099	Attenuate	None	None	no	yes
NBL	ENSG00000273113.1	ENSG00000140044.8	ENSG00000105255.6	0.0352	-0.7998	0.835	1.09e-06	0.07921	Attenuate	None	None	no	yes
NBL	ENSG00000273113.1	ENSG00000140044.8	ENSG00000105755.3	0.1153	0.8576	0.7423	5e-07	0.0297	Attenuate	HALLMARK_CHOLESTEROL_HOMEOSTASIS	None	no	yes
NBL	ENSG00000273113.1	ENSG00000140044.8	ENSG00000107643.11	0.3138	-0.7934	1.1072	0	0.0099	Attenuate	HALLMARK_PI3K_AKT_MTOR_SIGNALING	Signaling	yes	yes
NBL	ENSG00000273113.1	ENSG00000140044.8	ENSG00000108389.5	0.2521	-0.6992	0.9513	1.35e-06	0.07921	Attenuate	None	None	no	yes
NBL	ENSG00000273113.1	ENSG00000140044.8	ENSG00000113360.12	0.2408	-0.7212	0.962	6.7e-07	0.0297	Attenuate	None	None	yes	yes
NBL	ENSG00000273113.1	ENSG00000140044.8	ENSG00000121058.4	0.1164	-0.7929	0.9092	2.7e-07	0.0198	Attenuate	HALLMARK_SPERMATOGENESIS	Development	no	yes
NBL	ENSG00000273113.1	ENSG00000140044.8	ENSG00000130935.5	0.0066	-0.7989	0.8055	2.13e-06	0.09901	Attenuate	None	None	no	yes
NBL	ENSG00000273113.1	ENSG00000140044.8	ENSG00000131669.5	-0.0929	0.8212	0.9141	7e-08	0.0198	Attenuate	HALLMARK_P53_PATHWAY	Proliferation	no	yes
NBL	ENSG00000273113.1	ENSG00000140044.8	ENSG00000137815.10	0.201	-0.7424	0.9434	6.1e-07	0.0297	Attenuate	None	None	no	yes
NBL	ENSG00000273113.1	ENSG00000140044.8	ENSG00000137817.12	0.1418	-0.751	0.8928	1.52e-06	0.09901	Attenuate	None	None	no	yes
NBL	ENSG00000273113.1	ENSG00000140044.8	ENSG00000137942.12	0.292	-0.7557	1.0477	3e-08	0.0099	Attenuate	None	None	no	yes
NBL	ENSG00000273113.1	ENSG00000140044.8	ENSG00000138101.14	-0.007	-0.8073	0.8003	1.72e-06	0.09901	Attenuate	HALLMARK_KRAS_SIGNALING_DN	None	no	yes
NBL	ENSG00000273113.1	ENSG00000140044.8	ENSG00000139737.17	-0.211	-0.8664	0.6554	2.04e-06	0.09901	Attenuate	None	None	no	yes
NBL	ENSG00000273113.1	ENSG00000140044.8	ENSG00000140265.8	0.2577	-0.6931	0.9507	1.54e-06	0.09901	Attenuate	None	None	no	yes
NBL	ENSG00000273113.1	ENSG00000140044.8	ENSG00000145439.7	0.1723	-0.7537	0.926	6.7e-07	0.0297	Attenuate	HALLMARK_KRAS_SIGNALING_UP	Signaling	no	yes
NBL	ENSG00000273113.1	ENSG00000140044.8	ENSG00000150401.10	0.1087	-0.7758	0.8845	8.7e-07	0.06931	Attenuate	None	None	no	yes
NBL	ENSG00000273113.1	ENSG00000140044.8	ENSG00000154548.8	0.0859	-0.7992	0.8851	3.6e-07	0.0297	Attenuate	None	None	no	yes
NBL	ENSG00000273113.1	ENSG00000140044.8	ENSG00000158427.10	0.0064	-0.822	0.8284	4.9e-07	0.0297	Attenuate	None	None	no	yes
NBL	ENSG00000273113.1	ENSG00000140044.8	ENSG00000159593.10	0.1016	-0.8141	0.9156	9e-08	0.0198	Attenuate	None	None	no	yes
NBL	ENSG00000273113.1	ENSG00000140044.8	ENSG00000160408.10	-0.0854	0.8259	0.9113	6e-08	0.0099	Attenuate	None	None	no	yes
NBL	ENSG00000273113.1	ENSG00000140044.8	ENSG00000163507.9	-0.0693	-0.8341	0.7648	1.12e-06	0.07921	Attenuate	None	None	yes	yes
NBL	ENSG00000273113.1	ENSG00000140044.8	ENSG00000163918.6	-0.1413	-0.8493	0.7081	1.74e-06	0.09901	Attenuate	HALLMARK_SPERMATOGENESIS	Development	yes	yes
NBL	ENSG00000273113.1	ENSG00000140044.8	ENSG00000166206.9	-0.2178	-0.8912	0.6734	2.1e-07	0.0198	Attenuate	None	None	yes	yes
NBL	ENSG00000273113.1	ENSG00000140044.8	ENSG00000168772.9	0.1636	-0.8687	1.0323	0	0.0099	Attenuate	None	None	yes	yes
NBL	ENSG00000273113.1	ENSG00000140044.8	ENSG00000170390.10	0.2878	-0.6765	0.9644	1.49e-06	0.08911	Attenuate	None	None	no	yes
NBL	ENSG00000273113.1	ENSG00000140044.8	ENSG00000172733.10	-0.0409	-0.8779	0.8369	1e-08	0.0099	Attenuate	None	None	no	yes
NBL	ENSG00000273113.1	ENSG00000140044.8	ENSG00000175455.10	-0.0261	-0.8103	0.7842	2.15e-06	0.09901	Attenuate	None	None	no	yes
NBL	ENSG00000273113.1	ENSG00000140044.8	ENSG00000179151.7	0.0503	-0.8336	0.8839	8e-08	0.0198	Attenuate	None	None	no	yes
NBL	ENSG00000273113.1	ENSG00000140044.8	ENSG00000184371.9	0.158	0.8544	0.6964	1.69e-06	0.09901	Attenuate	HALLMARK_ALLOGRAFT_REJECTION	Immune	yes	yes
NBL	ENSG00000273113.1	ENSG00000140044.8	ENSG00000186187.7	0.1542	-0.7621	0.9163	6.5e-07	0.0297	Attenuate	None	None	no	yes
NBL	ENSG00000273113.1	ENSG00000140044.8	ENSG00000196150.9	0.2193	-0.7542	0.9736	2.2e-07	0.0198	Attenuate	None	None	no	yes
NBL	ENSG00000273113.1	ENSG00000140044.8	ENSG00000197879.10	0.3176	0.8925	0.5749	2e-06	0.09901	Attenuate	HALLMARK_IL2_STAT5_SIGNALING	Immune	no	yes
NBL	ENSG00000273113.1	ENSG00000140044.8	ENSG00000213551.4	0.131	-0.7803	0.9113	4.1e-07	0.0297	Attenuate	None	None	yes	yes
NBL	ENSG00000273113.1	ENSG00000140044.8	ENSG00000232640.1	0.1223	-0.7991	0.9214	1.6e-07	0.0198	Attenuate	None	None	no	yes
NBL	ENSG00000273113.1	ENSG00000140044.8	ENSG00000241058.1	0.3108	-0.6629	0.9737	1.48e-06	0.08911	Attenuate	None	None	no	yes
NBL	ENSG00000273113.1	ENSG00000140044.8	ENSG00000241697.3	0.0131	-0.8402	0.8532	1.1e-07	0.0198	Attenuate	None	None	no	yes
NBL	ENSG00000273113.1	ENSG00000140044.8	LOC729683	-0.0023	-0.8081	0.8058	1.48e-06	0.08911	Attenuate	None	None	no	yes
NBL	ENSG00000273113.1	ENSG00000143171.8	ENSG00000181409.7	-0.1383	0.7469	0.8852	2e-06	0.09901	Attenuate	None	None	yes	yes
NBL	ENSG00000273113.1	ENSG00000150907.6	ENSG00000064961.14	0.0596	0.8304	0.7708	1.18e-06	0.07921	Attenuate	None	None	no	yes
NBL	ENSG00000273113.1	ENSG00000150907.6	ENSG00000116473.10	-0.2656	0.7557	1.0213	6e-08	0.0198	Attenuate	None	None	yes	yes
NBL	ENSG00000273113.1	ENSG00000150907.6	ENSG00000131669.5	-0.3305	0.6645	0.9951	8.6e-07	0.05941	Attenuate	HALLMARK_P53_PATHWAY	Proliferation	no	yes
NBL	ENSG00000273113.1	ENSG00000153234.9	ENSG00000168772.9	0.0411	-0.7865	0.8276	2.08e-06	0.09901	Attenuate	None	None	yes	yes
NBL	ENSG00000273113.1	ENSG00000157613.6	ENSG00000143748.13	0.1632	-0.7561	0.9193	7.3e-07	0.0495	Attenuate	None	None	no	yes
NBL	ENSG00000273113.1	ENSG00000159216.14	ENSG00000113360.12	0.243	-0.6991	0.9421	1.67e-06	0.09901	Attenuate	None	None	yes	yes
NBL	ENSG00000273113.1	ENSG00000159216.14	ENSG00000145439.7	0.0305	-0.8216	0.8521	2.9e-07	0.0198	Attenuate	HALLMARK_KRAS_SIGNALING_UP	Signaling	no	yes
NBL	ENSG00000273113.1	ENSG00000159216.14	ENSG00000147548.12	0.1646	-0.7756	0.9402	2.4e-07	0.0198	Attenuate	None	None	yes	yes
NBL	ENSG00000273113.1	ENSG00000159216.14	ENSG00000160408.10	-0.1429	0.7561	0.899	1.15e-06	0.07921	Attenuate	None	None	no	yes
NBL	ENSG00000273113.1	ENSG00000159216.14	ENSG00000175216.10	-0.2244	-0.873	0.6486	1.55e-06	0.09901	Attenuate	HALLMARK_MITOTIC_SPINDLE	Proliferation	no	yes
NBL	ENSG00000273113.1	ENSG00000159216.14	ENSG00000176014.8	0.2573	0.8887	0.6314	7.1e-07	0.0396	Attenuate	None	None	no	yes
NBL	ENSG00000273113.1	ENSG00000159216.14	ENSG00000196150.9	0.1509	-0.749	0.8998	1.37e-06	0.07921	Attenuate	None	None	no	yes
NBL	ENSG00000273113.1	ENSG00000159216.14	ENSG00000227345.4	-0.0404	-0.848	0.8076	2e-07	0.0198	Attenuate	None	None	no	yes
NBL	ENSG00000273113.1	ENSG00000164736.5	ENSG00000227345.4	0.0425	-0.8356	0.8782	8e-08	0.0198	Attenuate	None	None	no	yes
NBL	ENSG00000273113.1	ENSG00000166888.6	ENSG00000107643.11	0.3017	-0.7326	1.0344	8e-08	0.0198	Attenuate	HALLMARK_PI3K_AKT_MTOR_SIGNALING	Signaling	yes	yes
NBL	ENSG00000273113.1	ENSG00000166888.6	ENSG00000137815.10	0.1155	-0.7891	0.9046	3.4e-07	0.0297	Attenuate	None	None	no	yes
NBL	ENSG00000273113.1	ENSG00000166888.6	ENSG00000170390.10	0.1657	-0.7829	0.9486	1.5e-07	0.0198	Attenuate	None	None	no	yes
NBL	ENSG00000273113.1	ENSG00000166888.6	ENSG00000171443.6	0.1122	0.8418	0.7296	1.63e-06	0.09901	Attenuate	None	None	no	yes
NBL	ENSG00000273113.1	ENSG00000168610.10	ENSG00000062485.14	-0.0096	-0.8205	0.8109	7.8e-07	0.0495	Attenuate	HALLMARK_OXIDATIVE_PHOSPHORYLATION	Metabolic	no	yes
NBL	ENSG00000273113.1	ENSG00000168610.10	ENSG00000066044.9	0.1235	-0.7899	0.9134	2.7e-07	0.0198	Attenuate	None	None	yes	yes
NBL	ENSG00000273113.1	ENSG00000168610.10	ENSG00000102302.7	0.1127	-0.8154	0.9281	7e-08	0.0198	Attenuate	None	None	no	yes
NBL	ENSG00000273113.1	ENSG00000168610.10	ENSG00000119986.6	-0.2141	0.712	0.9261	1.85e-06	0.09901	Attenuate	None	None	yes	yes
NBL	ENSG00000273113.1	ENSG00000168610.10	ENSG00000131669.5	-0.327	0.7045	1.0315	1.7e-07	0.0198	Attenuate	HALLMARK_P53_PATHWAY	Proliferation	no	yes
NBL	ENSG00000273113.1	ENSG00000168610.10	ENSG00000140525.13	-0.1059	-0.8454	0.7395	1.09e-06	0.07921	Attenuate	None	None	no	yes
NBL	ENSG00000273113.1	ENSG00000168610.10	ENSG00000163507.9	0.138	-0.7484	0.8864	1.87e-06	0.09901	Attenuate	None	None	yes	yes
NBL	ENSG00000273113.1	ENSG00000168610.10	ENSG00000167325.10	0.0659	-0.8113	0.8771	2.6e-07	0.0198	Attenuate	HALLMARK_MYC_TARGETS_V1	Proliferation	yes	yes
NBL	ENSG00000273113.1	ENSG00000169635.5	ENSG00000198185.7	-0.0111	0.7974	0.8085	2.12e-06	0.09901	Attenuate	None	None	no	yes
NBL	ENSG00000273113.1	ENSG00000169635.5	ENSG00000260095.1	0.0718	0.8508	0.7791	3.3e-07	0.0297	Attenuate	None	None	no	yes
NBL	ENSG00000273113.1	ENSG00000170265.7	ENSG00000096063.10	-0.0455	0.8325	0.8779	9e-08	0.0198	Attenuate	HALLMARK_MYC_TARGETS_V1	Proliferation	no	yes
NBL	ENSG00000273113.1	ENSG00000170345.5	ENSG00000121058.4	0.0202	-0.7946	0.8148	2.05e-06	0.09901	Attenuate	HALLMARK_SPERMATOGENESIS	Development	no	yes
NBL	ENSG00000273113.1	ENSG00000170616.9	ENSG00000059588.5	-0.0098	0.8319	0.8417	2.2e-07	0.0198	Attenuate	None	None	no	yes
NBL	ENSG00000273113.1	ENSG00000170616.9	ENSG00000110844.9	0.2061	0.8645	0.6584	2.14e-06	0.09901	Attenuate	None	None	no	yes
NBL	ENSG00000273113.1	ENSG00000170616.9	ENSG00000114770.12	0.1429	0.8762	0.7333	1.7e-07	0.0198	Attenuate	HALLMARK_PEROXISOME	Metabolic	yes	yes
NBL	ENSG00000273113.1	ENSG00000170616.9	ENSG00000150401.10	-0.1089	0.8396	0.9485	1e-08	0.0099	Attenuate	None	None	no	yes
NBL	ENSG00000273113.1	ENSG00000170616.9	ENSG00000188234.9	0.0589	0.8321	0.7732	1.03e-06	0.07921	Attenuate	None	None	no	yes
NBL	ENSG00000273113.1	ENSG00000170616.9	ENSG00000212694.4	0.122	0.8728	0.7508	1.5e-07	0.0198	Attenuate	None	None	no	yes
NBL	ENSG00000273113.1	ENSG00000170616.9	ENSG00000263072.1	0.089	0.9083	0.8192	0	0.0099	Attenuate	None	None	no	yes
NBL	ENSG00000273113.1	ENSG00000170616.9	ENSG00000272807.1	-0.0664	0.8109	0.8773	2.7e-07	0.0198	Attenuate	None	None	no	yes
NBL	ENSG00000273113.1	ENSG00000171223.4	ENSG00000072310.12	-0.3197	0.6565	0.9762	1.52e-06	0.09901	Attenuate	None	None	no	yes
NBL	ENSG00000273113.1	ENSG00000171223.4	ENSG00000116786.7	-0.2319	0.7238	0.9557	7.3e-07	0.0495	Attenuate	None	None	no	yes
NBL	ENSG00000273113.1	ENSG00000171223.4	ENSG00000121058.4	-0.1355	-0.8638	0.7282	4.7e-07	0.0297	Attenuate	HALLMARK_SPERMATOGENESIS	Development	no	yes
NBL	ENSG00000273113.1	ENSG00000171223.4	ENSG00000168772.9	-0.0796	-0.8777	0.7981	3e-08	0.0099	Attenuate	None	None	yes	yes
NBL	ENSG00000273113.1	ENSG00000171223.4	ENSG00000176102.7	0.1463	-0.8233	0.9696	2e-08	0.0099	Attenuate	HALLMARK_DNA_REPAIR	DNA damage	no	yes
NBL	ENSG00000273113.1	ENSG00000171223.4	ENSG00000196150.9	0.0293	-0.8289	0.8582	1.8e-07	0.0198	Attenuate	None	None	no	yes
NBL	ENSG00000273113.1	ENSG00000171223.4	ENSG00000197956.5	-0.0969	0.7829	0.8798	7.6e-07	0.0495	Attenuate	None	None	no	yes
NBL	ENSG00000273113.1	ENSG00000172216.4	ENSG00000131669.5	-0.0976	0.7696	0.8672	1.54e-06	0.09901	Attenuate	HALLMARK_P53_PATHWAY	Proliferation	no	yes
NBL	ENSG00000273113.1	ENSG00000172216.4	ENSG00000162413.12	-0.0669	0.788	0.8549	1.1e-06	0.07921	Attenuate	None	None	no	yes
NBL	ENSG00000273113.1	ENSG00000172273.8	ENSG00000113761.7	-0.0821	0.821	0.9031	9e-08	0.0198	Attenuate	None	None	no	yes
NBL	ENSG00000273113.1	ENSG00000172273.8	ENSG00000115942.4	0.1927	0.8664	0.6737	1.35e-06	0.07921	Attenuate	HALLMARK_MYC_TARGETS_V1	Proliferation	no	yes
NBL	ENSG00000273113.1	ENSG00000172273.8	ENSG00000155858.5	-0.28	0.7595	1.0394	3e-08	0.0099	Attenuate	None	None	no	yes
NBL	ENSG00000273113.1	ENSG00000172273.8	ENSG00000196670.9	0.1312	0.846	0.7148	1.81e-06	0.09901	Attenuate	None	None	no	yes
NBL	ENSG00000273113.1	ENSG00000172273.8	ENSG00000204514.5	0.0592	0.8328	0.7736	9.8e-07	0.07921	Attenuate	None	None	yes	yes
NBL	ENSG00000273113.1	ENSG00000172273.8	ENSG00000239415.1	-0.0406	0.806	0.8466	6.6e-07	0.0297	Attenuate	None	None	no	yes
NBL	ENSG00000273113.1	ENSG00000172273.8	ENSG00000272335.1	0.0312	0.8364	0.8052	4.1e-07	0.0297	Attenuate	None	None	no	yes
NBL	ENSG00000273113.1	ENSG00000174197.12	ENSG00000101138.7	0.0603	0.8233	0.763	1.94e-06	0.09901	Attenuate	None	None	no	yes
NBL	ENSG00000273113.1	ENSG00000174197.12	ENSG00000172171.6	-0.2007	0.7698	0.9705	1.4e-07	0.0198	Attenuate	None	None	no	yes
NBL	ENSG00000273113.1	ENSG00000174197.12	ENSG00000173041.7	0.2061	0.8672	0.6611	1.71e-06	0.09901	Attenuate	None	None	no	yes
NBL	ENSG00000273113.1	ENSG00000177426.16	ENSG00000051108.10	0.0672	0.845	0.7778	4.7e-07	0.0297	Attenuate	HALLMARK_UNFOLDED_PROTEIN_RESPONSE	Metabolic	yes	yes
NBL	ENSG00000273113.1	ENSG00000177426.16	ENSG00000069399.8	0.2376	0.9111	0.6734	3e-08	0.0099	Attenuate	HALLMARK_ALLOGRAFT_REJECTION	Immune	yes	yes
NBL	ENSG00000273113.1	ENSG00000177426.16	ENSG00000090339.4	0.1044	0.8385	0.7341	1.76e-06	0.09901	Attenuate	HALLMARK_ALLOGRAFT_REJECTION	Immune	yes	yes
NBL	ENSG00000273113.1	ENSG00000177426.16	ENSG00000101096.15	0.247	0.8987	0.6516	1.8e-07	0.0198	Attenuate	None	None	yes	yes
NBL	ENSG00000273113.1	ENSG00000177426.16	ENSG00000105255.6	-0.0277	-0.8171	0.7894	1.45e-06	0.07921	Attenuate	None	None	no	yes
NBL	ENSG00000273113.1	ENSG00000177426.16	ENSG00000105321.8	0.2321	0.8872	0.6552	4.6e-07	0.0297	Attenuate	None	None	no	yes
NBL	ENSG00000273113.1	ENSG00000177426.16	ENSG00000109610.5	0.2258	0.875	0.6493	1.32e-06	0.07921	Attenuate	HALLMARK_MYOGENESIS	Development	no	yes
NBL	ENSG00000273113.1	ENSG00000177426.16	ENSG00000112679.10	-0.0425	0.7989	0.8414	9.8e-07	0.07921	Attenuate	None	None	yes	yes
NBL	ENSG00000273113.1	ENSG00000177426.16	ENSG00000131669.5	-0.0794	0.7841	0.8635	1.04e-06	0.07921	Attenuate	HALLMARK_P53_PATHWAY	Proliferation	no	yes
NBL	ENSG00000273113.1	ENSG00000177426.16	ENSG00000143748.13	0.2368	-0.7191	0.9559	8e-07	0.0495	Attenuate	None	None	no	yes
NBL	ENSG00000273113.1	ENSG00000177426.16	ENSG00000153902.9	-0.1183	0.7717	0.89	8.8e-07	0.06931	Attenuate	None	None	no	yes
NBL	ENSG00000273113.1	ENSG00000177426.16	ENSG00000167601.7	0.2908	0.9019	0.6111	3.6e-07	0.0297	Attenuate	HALLMARK_INFLAMMATORY_RESPONSE	Immune	yes	yes
NBL	ENSG00000273113.1	ENSG00000177426.16	ENSG00000177989.9	0.1068	0.8492	0.7424	8.3e-07	0.0495	Attenuate	None	None	no	yes
NBL	ENSG00000273113.1	ENSG00000177426.16	ENSG00000184557.3	0.0263	0.8111	0.7848	2.06e-06	0.09901	Attenuate	HALLMARK_INTERFERON_GAMMA_RESPONSE	Immune	yes	yes
NBL	ENSG00000273113.1	ENSG00000177426.16	ENSG00000197405.3	-0.1044	0.7827	0.8871	6.5e-07	0.0297	Attenuate	HALLMARK_INFLAMMATORY_RESPONSE	Immune	no	yes
NBL	ENSG00000273113.1	ENSG00000177426.16	ENSG00000198700.5	0.0099	-0.7996	0.8096	1.9e-06	0.09901	Attenuate	None	None	no	yes
NBL	ENSG00000273113.1	ENSG00000177606.5	ENSG00000007237.14	-0.1098	0.7644	0.8741	1.56e-06	0.09901	Attenuate	None	None	yes	yes
NBL	ENSG00000273113.1	ENSG00000177606.5	ENSG00000013364.14	-0.311	0.6809	0.9918	7.2e-07	0.0495	Attenuate	HALLMARK_PEROXISOME	Metabolic	yes	yes
NBL	ENSG00000273113.1	ENSG00000177606.5	ENSG00000069399.8	-0.0965	0.8101	0.9066	1.4e-07	0.0198	Attenuate	HALLMARK_ALLOGRAFT_REJECTION	Immune	yes	yes
NBL	ENSG00000273113.1	ENSG00000177606.5	ENSG00000101096.15	0.1026	0.8441	0.7415	1.12e-06	0.07921	Attenuate	None	None	yes	yes
NBL	ENSG00000273113.1	ENSG00000177606.5	ENSG00000114698.10	-0.3066	0.7077	1.0143	2.5e-07	0.0198	Attenuate	None	None	yes	yes
NBL	ENSG00000273113.1	ENSG00000177606.5	ENSG00000121058.4	0.0148	-0.8	0.8148	1.68e-06	0.09901	Attenuate	HALLMARK_SPERMATOGENESIS	Development	no	yes
NBL	ENSG00000273113.1	ENSG00000177606.5	ENSG00000134107.4	0.2862	0.8876	0.6014	1.58e-06	0.09901	Attenuate	HALLMARK_IL2_STAT5_SIGNALING	Immune	no	yes
NBL	ENSG00000273113.1	ENSG00000177606.5	ENSG00000154175.12	-0.2545	0.7206	0.9752	4.9e-07	0.0297	Attenuate	HALLMARK_EPITHELIAL_MESENCHYMAL_TRANSITION	Development	no	yes
NBL	ENSG00000273113.1	ENSG00000177606.5	ENSG00000164877.14	0.0226	0.8139	0.7912	1.59e-06	0.09901	Attenuate	None	None	no	yes
NBL	ENSG00000273113.1	ENSG00000177606.5	ENSG00000177426.16	-0.0789	0.7837	0.8626	1.08e-06	0.07921	Attenuate	HALLMARK_TGF_BETA_SIGNALING	Signaling	yes	yes
NBL	ENSG00000273113.1	ENSG00000177606.5	ENSG00000197956.5	-0.2922	0.6788	0.971	1.23e-06	0.07921	Attenuate	None	None	no	yes
NBL	ENSG00000273113.1	ENSG00000177606.5	ENSG00000240583.6	-0.2437	0.6957	0.9394	1.9e-06	0.09901	Attenuate	None	None	no	yes
NBL	ENSG00000273113.1	ENSG00000177606.5	ENSG00000258818.2	-0.2035	0.7266	0.9301	1.23e-06	0.07921	Attenuate	None	None	no	yes
NBL	ENSG00000273113.1	ENSG00000177932.6	ENSG00000010292.8	0.2016	0.8715	0.67	1.05e-06	0.07921	Attenuate	HALLMARK_E2F_TARGETS	Proliferation	yes	yes
NBL	ENSG00000273113.1	ENSG00000177932.6	ENSG00000019582.10	0.2836	-0.6802	0.9639	1.42e-06	0.07921	Attenuate	HALLMARK_ALLOGRAFT_REJECTION	Immune	yes	yes
NBL	ENSG00000273113.1	ENSG00000177932.6	ENSG00000021355.8	0.4509	-0.6768	1.1276	2e-08	0.0099	Inverts	None	None	yes	yes
NBL	ENSG00000273113.1	ENSG00000177932.6	ENSG00000021574.7	0.2563	0.8787	0.6225	1.88e-06	0.09901	Attenuate	None	None	no	yes
NBL	ENSG00000273113.1	ENSG00000177932.6	ENSG00000048649.9	0.057	0.8241	0.7671	1.72e-06	0.09901	Attenuate	None	None	yes	yes
NBL	ENSG00000273113.1	ENSG00000177932.6	ENSG00000068323.12	0.2282	-0.8074	1.0357	1e-08	0.0099	Attenuate	None	None	yes	yes
NBL	ENSG00000273113.1	ENSG00000177932.6	ENSG00000075292.14	0.0124	0.8072	0.7948	1.94e-06	0.09901	Attenuate	None	None	no	yes
NBL	ENSG00000273113.1	ENSG00000177932.6	ENSG00000085760.10	-0.0767	0.8393	0.916	3e-08	0.0099	Attenuate	HALLMARK_ALLOGRAFT_REJECTION	Immune	yes	yes
NBL	ENSG00000273113.1	ENSG00000177932.6	ENSG00000096063.10	0.3225	0.9067	0.5842	4.4e-07	0.0297	Attenuate	HALLMARK_MYC_TARGETS_V1	Proliferation	no	yes
NBL	ENSG00000273113.1	ENSG00000177932.6	ENSG00000099785.6	-0.0838	-0.835	0.7512	1.44e-06	0.07921	Attenuate	HALLMARK_HEME_METABOLISM	Metabolic	no	yes
NBL	ENSG00000273113.1	ENSG00000177932.6	ENSG00000103494.8	0.0202	0.8312	0.811	4.7e-07	0.0297	Attenuate	None	None	no	yes
NBL	ENSG00000273113.1	ENSG00000177932.6	ENSG00000107902.9	0.0686	-0.7779	0.8465	1.85e-06	0.09901	Attenuate	HALLMARK_GLYCOLYSIS	Metabolic	no	yes
NBL	ENSG00000273113.1	ENSG00000177932.6	ENSG00000109674.3	0.1585	0.8592	0.7006	1.16e-06	0.07921	Attenuate	None	None	no	yes
NBL	ENSG00000273113.1	ENSG00000177932.6	ENSG00000111581.5	0.2016	0.9135	0.7119	1e-08	0.0099	Attenuate	HALLMARK_E2F_TARGETS	Proliferation	no	yes
NBL	ENSG00000273113.1	ENSG00000177932.6	ENSG00000112118.13	0.1416	0.8634	0.7217	5.6e-07	0.0297	Attenuate	HALLMARK_E2F_TARGETS	Proliferation	no	yes
NBL	ENSG00000273113.1	ENSG00000177932.6	ENSG00000114346.9	0.258	0.8792	0.6212	1.87e-06	0.09901	Attenuate	HALLMARK_MITOTIC_SPINDLE	Proliferation	yes	yes
NBL	ENSG00000273113.1	ENSG00000177932.6	ENSG00000116062.10	0.0702	0.8347	0.7644	1.1e-06	0.07921	Attenuate	None	None	yes	yes
NBL	ENSG00000273113.1	ENSG00000177932.6	ENSG00000118515.7	0.0706	-0.8176	0.8881	1.5e-07	0.0198	Attenuate	HALLMARK_KRAS_SIGNALING_DN	None	yes	yes
NBL	ENSG00000273113.1	ENSG00000177932.6	ENSG00000119655.4	0.1108	-0.7908	0.9016	3.5e-07	0.0297	Attenuate	None	None	no	yes
NBL	ENSG00000273113.1	ENSG00000177932.6	ENSG00000121210.11	0.0854	0.8461	0.7607	6.5e-07	0.0297	Attenuate	None	None	no	yes
NBL	ENSG00000273113.1	ENSG00000177932.6	ENSG00000121406.4	0.0174	0.8388	0.8214	2.5e-07	0.0198	Attenuate	None	None	no	yes
NBL	ENSG00000273113.1	ENSG00000177932.6	ENSG00000124571.13	0.2246	0.892	0.6674	2.3e-07	0.0198	Attenuate	None	None	no	yes
NBL	ENSG00000273113.1	ENSG00000177932.6	ENSG00000126247.6	0.2981	-0.738	1.0361	7e-08	0.0198	Attenuate	None	None	no	yes
NBL	ENSG00000273113.1	ENSG00000177932.6	ENSG00000128059.4	0.1634	0.8689	0.7055	5.6e-07	0.0297	Attenuate	HALLMARK_UV_RESPONSE_UP	DNA damage	yes	yes
NBL	ENSG00000273113.1	ENSG00000177932.6	ENSG00000128694.7	-0.0822	0.7864	0.8687	8.5e-07	0.05941	Attenuate	None	None	no	yes
NBL	ENSG00000273113.1	ENSG00000177932.6	ENSG00000129277.9	0.2204	-0.7057	0.926	2.11e-06	0.09901	Attenuate	HALLMARK_ALLOGRAFT_REJECTION	Immune	no	yes
NBL	ENSG00000273113.1	ENSG00000177932.6	ENSG00000133706.13	0.1064	0.8487	0.7423	8.5e-07	0.05941	Attenuate	None	None	no	yes
NBL	ENSG00000273113.1	ENSG00000177932.6	ENSG00000136518.12	0.0603	0.8702	0.8099	4e-08	0.0099	Attenuate	None	None	no	yes
NBL	ENSG00000273113.1	ENSG00000177932.6	ENSG00000136861.13	0.0983	0.8488	0.7506	7e-07	0.0396	Attenuate	HALLMARK_MITOTIC_SPINDLE	Proliferation	no	yes
NBL	ENSG00000273113.1	ENSG00000177932.6	ENSG00000138095.14	0.0742	0.8591	0.7849	1.7e-07	0.0198	Attenuate	HALLMARK_OXIDATIVE_PHOSPHORYLATION	Metabolic	yes	yes
NBL	ENSG00000273113.1	ENSG00000177932.6	ENSG00000142669.9	0.0902	-0.8	0.8903	3.1e-07	0.0198	Attenuate	None	None	no	yes
NBL	ENSG00000273113.1	ENSG00000177932.6	ENSG00000146143.13	0.1589	0.8516	0.6927	2.15e-06	0.09901	Attenuate	HALLMARK_E2F_TARGETS	Proliferation	no	yes
NBL	ENSG00000273113.1	ENSG00000177932.6	ENSG00000146414.11	0.0159	0.8073	0.7914	2.08e-06	0.09901	Attenuate	None	None	no	yes
NBL	ENSG00000273113.1	ENSG00000177932.6	ENSG00000148019.8	-0.0348	0.884	0.9188	0	0.0099	Attenuate	None	None	no	yes
NBL	ENSG00000273113.1	ENSG00000177932.6	ENSG00000148835.9	0.1638	0.8798	0.716	2e-07	0.0198	Attenuate	None	None	no	yes
NBL	ENSG00000273113.1	ENSG00000177932.6	ENSG00000149554.8	-0.078	0.8292	0.9073	5e-08	0.0099	Attenuate	HALLMARK_E2F_TARGETS	Proliferation	yes	yes
NBL	ENSG00000273113.1	ENSG00000177932.6	ENSG00000150401.10	-0.1622	0.7691	0.9313	3.7e-07	0.0297	Attenuate	None	None	no	yes
NBL	ENSG00000273113.1	ENSG00000177932.6	ENSG00000151503.8	0.1094	0.8923	0.7828	1e-08	0.0099	Attenuate	None	None	no	yes
NBL	ENSG00000273113.1	ENSG00000177932.6	ENSG00000155111.10	0.1348	0.8807	0.7459	9e-08	0.0198	Attenuate	None	None	no	yes
NBL	ENSG00000273113.1	ENSG00000177932.6	ENSG00000159884.7	0.2071	-0.7447	0.9518	4.7e-07	0.0297	Attenuate	None	None	no	yes
NBL	ENSG00000273113.1	ENSG00000177932.6	ENSG00000161011.15	0.1906	-0.7695	0.9601	1.9e-07	0.0198	Attenuate	HALLMARK_UV_RESPONSE_UP	DNA damage	yes	yes
NBL	ENSG00000273113.1	ENSG00000177932.6	ENSG00000163808.12	0.0202	0.821	0.8007	9.5e-07	0.07921	Attenuate	HALLMARK_G2M_CHECKPOINT	Proliferation	no	yes
NBL	ENSG00000273113.1	ENSG00000177932.6	ENSG00000164944.7	0.0728	0.8504	0.7776	3.5e-07	0.0297	Attenuate	None	None	no	yes
NBL	ENSG00000273113.1	ENSG00000177932.6	ENSG00000166340.10	0.242	-0.6949	0.9369	2.04e-06	0.09901	Attenuate	None	None	no	yes
NBL	ENSG00000273113.1	ENSG00000177932.6	ENSG00000166508.13	-0.0286	0.8384	0.867	9e-08	0.0198	Attenuate	HALLMARK_EPITHELIAL_MESENCHYMAL_TRANSITION	Development	yes	yes
NBL	ENSG00000273113.1	ENSG00000177932.6	ENSG00000170264.8	0.1683	0.8846	0.7163	1.3e-07	0.0198	Attenuate	None	None	no	yes
NBL	ENSG00000273113.1	ENSG00000177932.6	ENSG00000172171.6	-0.1129	0.8225	0.9354	4e-08	0.0099	Attenuate	None	None	no	yes
NBL	ENSG00000273113.1	ENSG00000177932.6	ENSG00000173267.9	0.2051	-0.7881	0.9932	4e-08	0.0099	Attenuate	HALLMARK_ADIPOGENESIS	Metabolic	yes	yes
NBL	ENSG00000273113.1	ENSG00000177932.6	ENSG00000173334.3	0.1437	-0.7637	0.9075	7.6e-07	0.0495	Attenuate	HALLMARK_KRAS_SIGNALING_UP	Signaling	no	yes
NBL	ENSG00000273113.1	ENSG00000177932.6	ENSG00000174243.5	0.2549	0.881	0.6261	1.47e-06	0.07921	Attenuate	None	None	no	yes
NBL	ENSG00000273113.1	ENSG00000177932.6	ENSG00000176485.6	0.0591	-0.8183	0.8774	1.9e-07	0.0198	Attenuate	HALLMARK_ESTROGEN_RESPONSE_LATE	Signaling	no	yes
NBL	ENSG00000273113.1	ENSG00000177932.6	ENSG00000182010.6	0.0664	0.8789	0.8126	2e-08	0.0099	Attenuate	None	None	no	yes
NBL	ENSG00000273113.1	ENSG00000177932.6	ENSG00000183696.9	0.0591	-0.799	0.8581	6.8e-07	0.0297	Attenuate	HALLMARK_P53_PATHWAY	Proliferation	no	yes
NBL	ENSG00000273113.1	ENSG00000177932.6	ENSG00000184371.9	0.2557	-0.7013	0.9571	1.13e-06	0.07921	Attenuate	HALLMARK_ALLOGRAFT_REJECTION	Immune	yes	yes
NBL	ENSG00000273113.1	ENSG00000177932.6	ENSG00000184557.3	-0.1193	-0.8447	0.7254	1.54e-06	0.09901	Attenuate	HALLMARK_INTERFERON_GAMMA_RESPONSE	Immune	yes	yes
NBL	ENSG00000273113.1	ENSG00000177932.6	ENSG00000197956.5	0.1054	-0.8555	0.9609	0	0.0099	Attenuate	None	None	no	yes
NBL	ENSG00000273113.1	ENSG00000177932.6	ENSG00000198521.7	0.1733	0.8634	0.69	1.14e-06	0.07921	Attenuate	None	None	no	yes
NBL	ENSG00000273113.1	ENSG00000177932.6	ENSG00000204386.6	0.2274	-0.7202	0.9476	9.5e-07	0.07921	Attenuate	None	None	no	yes
NBL	ENSG00000273113.1	ENSG00000177932.6	ENSG00000205208.4	0.1	0.8423	0.7423	1.21e-06	0.07921	Attenuate	None	None	no	yes
NBL	ENSG00000273113.1	ENSG00000177932.6	ENSG00000260400.1	-0.089	0.8029	0.892	2.7e-07	0.0198	Attenuate	None	None	no	yes
NBL	ENSG00000273113.1	ENSG00000177932.6	ENSG00000261613.2	-0.0185	0.7977	0.8162	1.78e-06	0.09901	Attenuate	None	None	no	yes
NBL	ENSG00000273113.1	ENSG00000179388.8	ENSG00000197956.5	-0.1285	0.7538	0.8823	1.77e-06	0.09901	Attenuate	None	None	no	yes
NBL	ENSG00000273113.1	ENSG00000184481.12	ENSG00000072310.12	-0.2707	0.6889	0.9597	1.35e-06	0.07921	Attenuate	None	None	no	yes
NBL	ENSG00000273113.1	ENSG00000185022.7	ENSG00000102359.5	-0.3124	0.6538	0.9662	2e-06	0.09901	Attenuate	None	None	yes	yes
NBL	ENSG00000273113.1	ENSG00000186350.8	ENSG00000021355.8	-0.1584	0.751	0.9094	1.05e-06	0.07921	Attenuate	None	None	yes	yes
NBL	ENSG00000273113.1	ENSG00000186350.8	ENSG00000025708.8	-0.0275	0.8133	0.8408	5.5e-07	0.0297	Attenuate	None	None	yes	yes
NBL	ENSG00000273113.1	ENSG00000186350.8	ENSG00000103494.8	0.1159	-0.7617	0.8776	1.56e-06	0.09901	Attenuate	None	None	no	yes
NBL	ENSG00000273113.1	ENSG00000186350.8	ENSG00000110108.5	0.0585	0.8281	0.7696	1.35e-06	0.07921	Attenuate	None	None	no	yes
NBL	ENSG00000273113.1	ENSG00000186350.8	ENSG00000112679.10	-0.1059	0.7901	0.896	4.1e-07	0.0297	Attenuate	None	None	yes	yes
NBL	ENSG00000273113.1	ENSG00000186350.8	ENSG00000114353.12	-0.0286	0.8158	0.8443	4.6e-07	0.0297	Attenuate	HALLMARK_COMPLEMENT	Immune	yes	yes
NBL	ENSG00000273113.1	ENSG00000186350.8	ENSG00000130303.8	-0.0247	0.8308	0.8555	1.7e-07	0.0198	Attenuate	HALLMARK_INFLAMMATORY_RESPONSE	Immune	no	yes
NBL	ENSG00000273113.1	ENSG00000186350.8	ENSG00000167994.7	-0.0923	0.7745	0.8668	1.33e-06	0.07921	Attenuate	None	None	no	yes
NBL	ENSG00000273113.1	ENSG00000186350.8	ENSG00000168899.4	0.0796	0.8552	0.7755	2.7e-07	0.0198	Attenuate	HALLMARK_INTERFERON_GAMMA_RESPONSE	Immune	no	yes
NBL	ENSG00000273113.1	ENSG00000186350.8	ENSG00000171992.8	-0.0965	0.87	0.9665	0	0.0099	Attenuate	HALLMARK_KRAS_SIGNALING_DN	None	no	yes
NBL	ENSG00000273113.1	ENSG00000186350.8	ENSG00000176485.6	0.0172	0.8118	0.7946	1.62e-06	0.09901	Attenuate	HALLMARK_ESTROGEN_RESPONSE_LATE	Signaling	no	yes
NBL	ENSG00000273113.1	ENSG00000198517.5	ENSG00000047410.9	0.0488	-0.7972	0.846	9.5e-07	0.07921	Attenuate	None	None	yes	yes
NBL	ENSG00000273113.1	ENSG00000198517.5	ENSG00000072832.10	-0.176	-0.8585	0.6826	1.81e-06	0.09901	Attenuate	HALLMARK_HEDGEHOG_SIGNALING	Signaling	no	yes
NBL	ENSG00000273113.1	ENSG00000198517.5	ENSG00000077279.12	0.0578	-0.8088	0.8667	3.7e-07	0.0297	Attenuate	HALLMARK_PANCREAS_BETA_CELLS	None	no	yes
NBL	ENSG00000273113.1	ENSG00000198517.5	ENSG00000104419.10	-0.0436	0.8538	0.8974	2e-08	0.0099	Attenuate	HALLMARK_IL2_STAT5_SIGNALING	Immune	yes	yes
NBL	ENSG00000273113.1	ENSG00000198517.5	ENSG00000112984.7	0.0331	-0.7949	0.828	1.53e-06	0.09901	Attenuate	HALLMARK_GLYCOLYSIS	Metabolic	no	yes
NBL	ENSG00000273113.1	ENSG00000198517.5	ENSG00000114346.9	-0.0329	-0.8317	0.7988	6e-07	0.0297	Attenuate	HALLMARK_MITOTIC_SPINDLE	Proliferation	yes	yes
NBL	ENSG00000273113.1	ENSG00000198517.5	ENSG00000114353.12	-0.076	0.7839	0.8598	1.14e-06	0.07921	Attenuate	HALLMARK_COMPLEMENT	Immune	yes	yes
NBL	ENSG00000273113.1	ENSG00000198517.5	ENSG00000124207.12	-0.0206	-0.8606	0.84	4e-08	0.0099	Attenuate	HALLMARK_E2F_TARGETS	Proliferation	yes	yes
NBL	ENSG00000273113.1	ENSG00000198517.5	ENSG00000124571.13	-0.0815	-0.8418	0.7603	8.3e-07	0.0495	Attenuate	None	None	no	yes
NBL	ENSG00000273113.1	ENSG00000198517.5	ENSG00000131669.5	-0.003	0.848	0.851	7e-08	0.0198	Attenuate	HALLMARK_P53_PATHWAY	Proliferation	no	yes
NBL	ENSG00000273113.1	ENSG00000198517.5	ENSG00000131724.6	-0.0124	0.8036	0.8159	1.43e-06	0.07921	Attenuate	HALLMARK_GLYCOLYSIS	Metabolic	no	yes
NBL	ENSG00000273113.1	ENSG00000198517.5	ENSG00000134986.9	0.0505	-0.8325	0.883	8e-08	0.0198	Attenuate	None	None	no	yes
NBL	ENSG00000273113.1	ENSG00000198517.5	ENSG00000136108.10	0.0615	-0.7814	0.8429	1.78e-06	0.09901	Attenuate	None	None	no	yes
NBL	ENSG00000273113.1	ENSG00000198517.5	ENSG00000136518.12	-0.0456	-0.834	0.7883	6.7e-07	0.0297	Attenuate	None	None	no	yes
NBL	ENSG00000273113.1	ENSG00000198517.5	ENSG00000137513.5	-0.019	-0.8111	0.7921	1.76e-06	0.09901	Attenuate	None	None	no	yes
NBL	ENSG00000273113.1	ENSG00000198517.5	ENSG00000138346.10	0.0962	-0.7872	0.8834	6e-07	0.0297	Attenuate	None	None	no	yes
NBL	ENSG00000273113.1	ENSG00000198517.5	ENSG00000141574.3	-0.1256	0.7677	0.8933	9.2e-07	0.06931	Attenuate	HALLMARK_INTERFERON_GAMMA_RESPONSE	Immune	yes	yes
NBL	ENSG00000273113.1	ENSG00000198517.5	ENSG00000143748.13	-0.0127	-0.821	0.8083	8e-07	0.0495	Attenuate	None	None	no	yes
NBL	ENSG00000273113.1	ENSG00000198517.5	ENSG00000156787.12	0.0422	-0.8398	0.8819	6e-08	0.0099	Attenuate	None	None	no	yes
NBL	ENSG00000273113.1	ENSG00000198517.5	ENSG00000163507.9	-0.0021	-0.8066	0.8045	1.62e-06	0.09901	Attenuate	None	None	yes	yes
NBL	ENSG00000273113.1	ENSG00000198517.5	ENSG00000165006.9	-0.2566	0.7099	0.9666	7.6e-07	0.0495	Attenuate	None	None	no	yes
NBL	ENSG00000273113.1	ENSG00000198517.5	ENSG00000175216.10	0.103	-0.763	0.866	1.93e-06	0.09901	Attenuate	HALLMARK_MITOTIC_SPINDLE	Proliferation	no	yes
NBL	ENSG00000273113.1	ENSG00000198517.5	ENSG00000204366.3	-0.0012	-0.8318	0.8306	2.9e-07	0.0198	Attenuate	None	None	no	yes
NBL	ENSG00000273113.1	ENSG00000198517.5	ENSG00000259663.2	-0.0462	-0.8336	0.7874	7e-07	0.0297	Attenuate	None	None	no	yes
NBL	ENSG00000273142.1	ENSG00000025156.8	ENSG00000152942.14	-0.1453	0.7435	0.8888	2.02e-06	0.09901	Attenuate	HALLMARK_SPERMATOGENESIS	Development	no	no
NBL	ENSG00000273142.1	ENSG00000025156.8	ENSG00000160932.6	0.065	-0.7957	0.8607	7.3e-07	0.0396	Attenuate	HALLMARK_INFLAMMATORY_RESPONSE	Immune	yes	no
NBL	ENSG00000273142.1	ENSG00000101096.15	ENSG00000071282.7	0.1977	0.8683	0.6706	1.29e-06	0.07921	Attenuate	None	None	no	no
NBL	ENSG00000273142.1	ENSG00000101096.15	ENSG00000151491.8	0.2805	0.8931	0.6126	7.8e-07	0.0396	Attenuate	None	None	yes	no
NBL	ENSG00000273142.1	ENSG00000101096.15	ENSG00000178202.8	-0.2167	0.7398	0.9565	4.8e-07	0.0297	Attenuate	None	None	no	no
NBL	ENSG00000273142.1	ENSG00000109320.7	ENSG00000065308.4	0.0233	0.8248	0.8014	7.9e-07	0.0396	Attenuate	None	None	no	no
NBL	ENSG00000273142.1	ENSG00000113916.13	ENSG00000183963.14	-0.3338	0.6413	0.9751	1.9e-06	0.09901	Attenuate	HALLMARK_MYOGENESIS	Development	no	no
NBL	ENSG00000273142.1	ENSG00000115738.5	ENSG00000186205.8	0.2923	-0.7422	1.0345	7e-08	0.0099	Attenuate	None	None	no	no
NBL	ENSG00000273142.1	ENSG00000116132.7	ENSG00000164694.12	0.3296	0.9169	0.5873	1.3e-07	0.0099	Attenuate	None	None	no	no
NBL	ENSG00000273142.1	ENSG00000116604.13	ENSG00000131370.11	-0.1749	0.7437	0.9186	1.04e-06	0.05941	Attenuate	HALLMARK_ESTROGEN_RESPONSE_EARLY	Signaling	no	no
NBL	ENSG00000273142.1	ENSG00000131196.13	ENSG00000102359.5	-0.2392	0.73	0.9692	4.6e-07	0.0198	Attenuate	None	None	yes	no
NBL	ENSG00000273142.1	ENSG00000131196.13	ENSG00000105329.5	0.2402	0.8841	0.6438	7.7e-07	0.0396	Attenuate	HALLMARK_ALLOGRAFT_REJECTION	Immune	yes	no
NBL	ENSG00000273142.1	ENSG00000131196.13	ENSG00000162576.12	-0.3889	0.6043	0.9932	1.79e-06	0.08911	Attenuate	None	None	no	no
NBL	ENSG00000273142.1	ENSG00000131196.13	ENSG00000188643.6	0.0584	0.8375	0.7792	6.9e-07	0.0396	Attenuate	None	None	no	no
NBL	ENSG00000273142.1	ENSG00000134107.4	ENSG00000163462.13	0.1317	-0.7645	0.8962	9.5e-07	0.0495	Attenuate	None	None	no	no
NBL	ENSG00000273142.1	ENSG00000135457.5	ENSG00000049167.9	-0.0434	0.8062	0.8496	6.1e-07	0.0396	Attenuate	HALLMARK_DNA_REPAIR	DNA damage	yes	no
NBL	ENSG00000273142.1	ENSG00000135457.5	ENSG00000143971.7	0.0774	0.8704	0.793	6e-08	0.0099	Attenuate	None	None	no	no
NBL	ENSG00000273142.1	ENSG00000135457.5	ENSG00000188636.3	-0.1634	0.7358	0.8992	1.95e-06	0.09901	Attenuate	None	None	no	no
NBL	ENSG00000273142.1	ENSG00000135457.5	ENSG00000198176.8	0.0059	0.8129	0.807	1.18e-06	0.07921	Attenuate	HALLMARK_MYC_TARGETS_V1	Proliferation	yes	no
NBL	ENSG00000273142.1	ENSG00000138795.5	ENSG00000185404.12	0.2639	0.8807	0.6167	1.86e-06	0.09901	Attenuate	None	None	no	no
NBL	ENSG00000273142.1	ENSG00000141905.13	ENSG00000108666.5	0.0551	-0.8353	0.8903	6e-08	0.0099	Attenuate	None	None	no	no
NBL	ENSG00000273142.1	ENSG00000143842.10	ENSG00000107957.12	-0.2582	0.6857	0.9439	2.05e-06	0.09901	Attenuate	None	None	yes	no
NBL	ENSG00000273142.1	ENSG00000150907.6	ENSG00000134046.7	-0.0808	0.7801	0.8609	1.26e-06	0.07921	Attenuate	None	None	yes	no
NBL	ENSG00000273142.1	ENSG00000166888.6	ENSG00000183963.14	-0.0472	0.8051	0.8523	6e-07	0.0396	Attenuate	HALLMARK_MYOGENESIS	Development	no	no
NBL	ENSG00000273142.1	ENSG00000166949.11	ENSG00000172638.8	-0.0465	0.7852	0.8317	1.99e-06	0.09901	Attenuate	HALLMARK_EPITHELIAL_MESENCHYMAL_TRANSITION	Development	no	no
NBL	ENSG00000273142.1	ENSG00000166949.11	ENSG00000182901.11	-0.092	-0.8454	0.7534	8e-07	0.0396	Attenuate	None	None	no	no
NBL	ENSG00000273142.1	ENSG00000167074.10	ENSG00000136156.8	-0.1767	0.7452	0.9219	9.3e-07	0.0396	Attenuate	None	None	no	no
NBL	ENSG00000273142.1	ENSG00000168610.10	ENSG00000178951.4	-0.2845	0.6983	0.9828	6.5e-07	0.0396	Attenuate	None	None	no	no
NBL	ENSG00000273142.1	ENSG00000178951.4	ENSG00000131370.11	-0.4375	0.6278	1.0652	2.1e-07	0.0099	Inverts	HALLMARK_ESTROGEN_RESPONSE_EARLY	Signaling	no	no
NBL	ENSG00000273142.1	ENSG00000178951.4	ENSG00000168610.10	-0.2845	0.6983	0.9828	6.5e-07	0.0396	Attenuate	HALLMARK_INTERFERON_GAMMA_RESPONSE	Immune	yes	no
NBL	ENSG00000273142.1	ENSG00000178951.4	ENSG00000183696.9	-0.3479	0.6598	1.0078	6.7e-07	0.0396	Attenuate	HALLMARK_P53_PATHWAY	Proliferation	no	no
NBL	ENSG00000273142.1	ENSG00000178951.4	ENSG00000205208.4	0.2368	-0.7109	0.9476	1.16e-06	0.07921	Attenuate	None	None	no	no
NBL	ENSG00000273142.1	ENSG00000185551.8	ENSG00000137266.10	-0.1831	0.7276	0.9107	1.85e-06	0.08911	Attenuate	None	None	yes	no
NBL	ENSG00000273142.1	ENSG00000185551.8	ENSG00000162804.9	-0.3632	0.6405	1.0038	9.5e-07	0.0495	Attenuate	None	None	no	no
NBL	ENSG00000273142.1	ENSG00000197905.4	ENSG00000125966.8	0.1963	-0.7488	0.9451	4.9e-07	0.0297	Attenuate	None	None	no	no
NBL	ENSG00000273142.1	ENSG00000198176.8	ENSG00000135457.5	0.0059	0.8129	0.807	1.18e-06	0.07921	Attenuate	None	None	no	no
NBL	ENSG00000273148.1	ENSG00000008441.12	ENSG00000179954.10	-0.0009	0.8191	0.82	6.8e-07	0.0495	Attenuate	None	None	no	no
NBL	ENSG00000273148.1	ENSG00000025156.8	ENSG00000116750.9	0.1054	0.842	0.7366	1.38e-06	0.05941	Attenuate	HALLMARK_MTORC1_SIGNALING	Signaling	yes	no
NBL	ENSG00000273148.1	ENSG00000025156.8	ENSG00000152942.14	-0.1294	0.7689	0.8983	8e-07	0.0495	Attenuate	HALLMARK_SPERMATOGENESIS	Development	no	no
NBL	ENSG00000273148.1	ENSG00000071794.11	ENSG00000136381.8	-0.1415	0.8015	0.943	9e-08	0.0099	Attenuate	None	None	no	no
NBL	ENSG00000273148.1	ENSG00000071794.11	ENSG00000158290.12	-0.1787	0.7302	0.909	1.81e-06	0.07921	Attenuate	None	None	yes	no
NBL	ENSG00000273148.1	ENSG00000095794.15	ENSG00000132109.8	-0.0443	0.7882	0.8324	1.77e-06	0.07921	Attenuate	HALLMARK_INTERFERON_GAMMA_RESPONSE	Immune	no	no
NBL	ENSG00000273148.1	ENSG00000109132.5	ENSG00000112290.8	0.2484	0.8801	0.6317	1.38e-06	0.05941	Attenuate	HALLMARK_MITOTIC_SPINDLE	Proliferation	no	no
NBL	ENSG00000273148.1	ENSG00000109132.5	ENSG00000113300.7	-0.0875	0.7895	0.8769	6.4e-07	0.0396	Attenuate	HALLMARK_UNFOLDED_PROTEIN_RESPONSE	Metabolic	no	no
NBL	ENSG00000273148.1	ENSG00000109132.5	ENSG00000139737.17	0.1162	0.8568	0.7406	5.5e-07	0.0396	Attenuate	None	None	no	no
NBL	ENSG00000273148.1	ENSG00000109132.5	ENSG00000196132.7	0.0333	0.8214	0.7881	1.23e-06	0.05941	Attenuate	None	None	no	no
NBL	ENSG00000273148.1	ENSG00000109132.5	ENSG00000254726.2	0.0706	0.8257	0.7551	2.06e-06	0.07921	Attenuate	None	None	no	no
NBL	ENSG00000273148.1	ENSG00000109320.7	ENSG00000103196.7	-0.2324	0.7229	0.9553	7.5e-07	0.0495	Attenuate	None	None	no	no
NBL	ENSG00000273148.1	ENSG00000113916.13	ENSG00000070540.8	-0.0497	0.8195	0.8692	2.2e-07	0.0099	Attenuate	HALLMARK_UNFOLDED_PROTEIN_RESPONSE	Metabolic	no	no
NBL	ENSG00000273148.1	ENSG00000113916.13	ENSG00000087074.7	0.0538	0.8578	0.804	1.2e-07	0.0099	Attenuate	HALLMARK_KRAS_SIGNALING_UP	Signaling	no	no
NBL	ENSG00000273148.1	ENSG00000113916.13	ENSG00000088826.13	-0.2216	0.7081	0.9297	1.86e-06	0.07921	Attenuate	HALLMARK_HEME_METABOLISM	Metabolic	no	no
NBL	ENSG00000273148.1	ENSG00000113916.13	ENSG00000124313.8	0.0216	0.8394	0.8178	2.6e-07	0.0099	Attenuate	None	None	no	no
NBL	ENSG00000273148.1	ENSG00000113916.13	ENSG00000124491.11	0.223	0.8696	0.6466	2.02e-06	0.07921	Attenuate	HALLMARK_KRAS_SIGNALING_UP	Signaling	no	no
NBL	ENSG00000273148.1	ENSG00000113916.13	ENSG00000148841.11	0.1739	0.8674	0.6935	8.1e-07	0.0495	Attenuate	None	None	no	no
NBL	ENSG00000273148.1	ENSG00000113916.13	ENSG00000182511.7	0.1169	0.8503	0.7334	9.5e-07	0.05941	Attenuate	HALLMARK_REACTIVE_OXIGEN_SPECIES_PATHWAY	Pathway	yes	no
NBL	ENSG00000273148.1	ENSG00000113916.13	ENSG00000184232.4	0.0834	0.8291	0.7456	2.16e-06	0.07921	Attenuate	None	None	no	no
NBL	ENSG00000273148.1	ENSG00000113916.13	ENSG00000232677.2	-0.0981	-0.8818	0.7837	3e-08	0.0099	Attenuate	None	None	no	no
NBL	ENSG00000273148.1	ENSG00000116044.11	ENSG00000059377.11	-0.0845	0.7739	0.8584	1.63e-06	0.06931	Attenuate	None	None	no	no
NBL	ENSG00000273148.1	ENSG00000116044.11	ENSG00000123595.5	0.0338	0.8306	0.7968	6.6e-07	0.0396	Attenuate	HALLMARK_PROTEIN_SECRETION	Pathway	no	no
NBL	ENSG00000273148.1	ENSG00000116044.11	ENSG00000166340.10	0.0261	0.8088	0.7827	2.35e-06	0.08911	Attenuate	None	None	no	no
NBL	ENSG00000273148.1	ENSG00000116044.11	ENSG00000269416.1	0.0915	-0.7871	0.8785	6.7e-07	0.0396	Attenuate	None	None	no	no
NBL	ENSG00000273148.1	ENSG00000118260.10	ENSG00000092140.10	0.0545	0.8445	0.7899	3.7e-07	0.0198	Attenuate	None	None	no	no
NBL	ENSG00000273148.1	ENSG00000118922.12	ENSG00000157680.11	-0.0167	0.8034	0.8201	1.31e-06	0.05941	Attenuate	None	None	no	no
NBL	ENSG00000273148.1	ENSG00000119138.3	ENSG00000100350.10	0.1538	-0.7651	0.9189	5.6e-07	0.0396	Attenuate	None	None	no	no
NBL	ENSG00000273148.1	ENSG00000119547.5	ENSG00000159023.14	-0.0544	0.8413	0.8956	4e-08	0.0099	Attenuate	HALLMARK_HEME_METABOLISM	Metabolic	no	no
NBL	ENSG00000273148.1	ENSG00000123358.15	ENSG00000149657.15	0.0716	-0.7846	0.8562	1.2e-06	0.05941	Attenuate	None	None	no	no
NBL	ENSG00000273148.1	ENSG00000124782.15	ENSG00000070540.8	0.2486	0.879	0.6304	1.54e-06	0.05941	Attenuate	HALLMARK_UNFOLDED_PROTEIN_RESPONSE	Metabolic	no	no
NBL	ENSG00000273148.1	ENSG00000124782.15	ENSG00000162576.12	-0.0889	0.7867	0.8755	7.3e-07	0.0495	Attenuate	None	None	no	no
NBL	ENSG00000273148.1	ENSG00000124782.15	ENSG00000172638.8	0.2188	0.8797	0.6609	7.2e-07	0.0495	Attenuate	HALLMARK_EPITHELIAL_MESENCHYMAL_TRANSITION	Development	no	no
NBL	ENSG00000273148.1	ENSG00000124782.15	ENSG00000184232.4	0.3213	0.8942	0.5729	1.83e-06	0.07921	Attenuate	None	None	no	no
NBL	ENSG00000273148.1	ENSG00000128604.14	ENSG00000070404.5	-0.1519	0.7816	0.9335	2.3e-07	0.0099	Attenuate	HALLMARK_EPITHELIAL_MESENCHYMAL_TRANSITION	Development	yes	no
NBL	ENSG00000273148.1	ENSG00000128604.14	ENSG00000143369.10	-0.1807	0.7666	0.9473	2.8e-07	0.0099	Attenuate	HALLMARK_IL2_STAT5_SIGNALING	Immune	yes	no
NBL	ENSG00000273148.1	ENSG00000128604.14	ENSG00000149090.7	-0.0875	0.7921	0.8796	5.4e-07	0.0396	Attenuate	None	None	no	no
NBL	ENSG00000273148.1	ENSG00000128604.14	ENSG00000169715.10	-0.016	0.7959	0.8119	2.08e-06	0.07921	Attenuate	HALLMARK_UV_RESPONSE_DN	DNA damage	no	no
NBL	ENSG00000273148.1	ENSG00000131196.13	ENSG00000130202.5	-0.0225	0.8182	0.8407	4.4e-07	0.0198	Attenuate	HALLMARK_APICAL_JUNCTION	Cellular component	no	no
NBL	ENSG00000273148.1	ENSG00000131196.13	ENSG00000161638.6	-0.0789	0.8306	0.9095	5e-08	0.0099	Attenuate	HALLMARK_INFLAMMATORY_RESPONSE	Immune	no	no
NBL	ENSG00000273148.1	ENSG00000133794.13	ENSG00000198363.11	-0.1254	0.8171	0.9425	4e-08	0.0099	Attenuate	None	None	no	no
NBL	ENSG00000273148.1	ENSG00000134107.4	ENSG00000149657.15	0.0798	-0.7767	0.8565	1.55e-06	0.05941	Attenuate	None	None	no	no
NBL	ENSG00000273148.1	ENSG00000135457.5	ENSG00000122482.16	-0.0862	0.7921	0.8784	5.6e-07	0.0396	Attenuate	None	None	no	no
NBL	ENSG00000273148.1	ENSG00000135457.5	ENSG00000143971.7	-0.0373	0.8161	0.8534	3.7e-07	0.0198	Attenuate	None	None	no	no
NBL	ENSG00000273148.1	ENSG00000140044.8	ENSG00000159228.8	-0.2392	0.6912	0.9304	2.53e-06	0.08911	Attenuate	HALLMARK_FATTY_ACID_METABOLISM	Metabolic	no	no
NBL	ENSG00000273148.1	ENSG00000141646.9	ENSG00000163939.14	0.1115	0.8488	0.7373	9.5e-07	0.05941	Attenuate	None	None	yes	no
NBL	ENSG00000273148.1	ENSG00000143171.8	ENSG00000197971.10	0.0291	0.8069	0.7778	2.81e-06	0.08911	Attenuate	HALLMARK_REACTIVE_OXIGEN_SPECIES_PATHWAY	Pathway	yes	no
NBL	ENSG00000273148.1	ENSG00000153234.9	ENSG00000149657.15	0.0923	-0.8418	0.9342	1e-08	0.0099	Attenuate	None	None	no	no
NBL	ENSG00000273148.1	ENSG00000159216.14	ENSG00000149657.15	0.1314	-0.8113	0.9426	6e-08	0.0099	Attenuate	None	None	no	no
NBL	ENSG00000273148.1	ENSG00000162599.11	ENSG00000121316.6	-0.0267	0.8435	0.8702	6e-08	0.0099	Attenuate	None	None	no	no
NBL	ENSG00000273148.1	ENSG00000162599.11	ENSG00000158270.10	-0.1805	0.7852	0.9657	9e-08	0.0099	Attenuate	None	None	no	no
NBL	ENSG00000273148.1	ENSG00000164736.5	ENSG00000149657.15	0.1714	-0.7323	0.9037	1.93e-06	0.07921	Attenuate	None	None	no	no
NBL	ENSG00000273148.1	ENSG00000165030.3	ENSG00000177380.9	0.1111	-0.7762	0.8873	8e-07	0.0495	Attenuate	None	None	no	no
NBL	ENSG00000273148.1	ENSG00000165030.3	ENSG00000205352.6	-0.3566	0.6231	0.9797	2.09e-06	0.07921	Attenuate	None	None	no	no
NBL	ENSG00000273148.1	ENSG00000170485.12	ENSG00000103196.7	0.0889	0.8383	0.7494	1.27e-06	0.05941	Attenuate	None	None	no	no
NBL	ENSG00000273148.1	ENSG00000171223.4	ENSG00000165572.6	0.0434	-0.7966	0.84	1.1e-06	0.05941	Attenuate	None	None	no	no
NBL	ENSG00000273148.1	ENSG00000172216.4	ENSG00000134531.5	0.0805	0.8341	0.7537	1.43e-06	0.05941	Attenuate	HALLMARK_KRAS_SIGNALING_UP	Signaling	yes	no
NBL	ENSG00000273148.1	ENSG00000172273.8	ENSG00000112773.11	0.0714	-0.7891	0.8605	9.3e-07	0.05941	Attenuate	HALLMARK_INTERFERON_ALPHA_RESPONSE	Immune	no	no
NBL	ENSG00000273148.1	ENSG00000174197.12	ENSG00000136381.8	-0.0678	0.7797	0.8475	1.71e-06	0.06931	Attenuate	None	None	no	no
NBL	ENSG00000273148.1	ENSG00000174197.12	ENSG00000146463.7	0.323	0.8925	0.5695	2.28e-06	0.08911	Attenuate	None	None	yes	no
NBL	ENSG00000273148.1	ENSG00000175592.4	ENSG00000116717.7	0.2333	0.8773	0.644	1.27e-06	0.05941	Attenuate	HALLMARK_P53_PATHWAY	Proliferation	yes	no
NBL	ENSG00000273148.1	ENSG00000177932.6	ENSG00000021574.7	0.2434	0.8944	0.651	2.7e-07	0.0099	Attenuate	None	None	no	no
NBL	ENSG00000273148.1	ENSG00000177932.6	ENSG00000058804.10	0.1284	0.8504	0.722	1.21e-06	0.05941	Attenuate	None	None	no	no
NBL	ENSG00000273148.1	ENSG00000177932.6	ENSG00000085760.10	-0.0469	0.7828	0.8296	2.26e-06	0.08911	Attenuate	HALLMARK_ALLOGRAFT_REJECTION	Immune	yes	no
NBL	ENSG00000273148.1	ENSG00000177932.6	ENSG00000094916.9	0.0247	0.8191	0.7943	1.19e-06	0.05941	Attenuate	HALLMARK_E2F_TARGETS	Proliferation	no	no
NBL	ENSG00000273148.1	ENSG00000177932.6	ENSG00000106477.14	-0.0486	0.8024	0.851	6.9e-07	0.0495	Attenuate	None	None	no	no
NBL	ENSG00000273148.1	ENSG00000177932.6	ENSG00000116001.11	0.1209	0.8502	0.7293	1.04e-06	0.05941	Attenuate	None	None	no	no
NBL	ENSG00000273148.1	ENSG00000177932.6	ENSG00000122778.5	0.038	0.8148	0.7768	2.09e-06	0.07921	Attenuate	None	None	yes	no
NBL	ENSG00000273148.1	ENSG00000177932.6	ENSG00000177683.9	-0.1167	0.7658	0.8825	1.24e-06	0.05941	Attenuate	None	None	no	no
NBL	ENSG00000273148.1	ENSG00000177932.6	ENSG00000196132.7	-0.0554	0.7973	0.8527	8.1e-07	0.0495	Attenuate	None	None	no	no
NBL	ENSG00000273148.1	ENSG00000178951.4	ENSG00000104738.12	0.1564	-0.8	0.9564	7e-08	0.0099	Attenuate	HALLMARK_MYC_TARGETS_V2	Proliferation	no	no
NBL	ENSG00000273148.1	ENSG00000178951.4	ENSG00000133121.16	-0.0603	0.7904	0.8507	1.1e-06	0.05941	Attenuate	None	None	yes	no
NBL	ENSG00000273148.1	ENSG00000178951.4	ENSG00000180035.6	0.0807	-0.7835	0.8642	1.05e-06	0.05941	Attenuate	None	None	no	no
NBL	ENSG00000273148.1	ENSG00000178951.4	ENSG00000219200.6	-0.4355	0.5844	1.02	1.03e-06	0.05941	Inverts	None	None	no	no
NBL	ENSG00000273148.1	ENSG00000197905.4	ENSG00000130592.9	-0.3946	0.682	1.0766	8e-08	0.0099	Attenuate	HALLMARK_REACTIVE_OXIGEN_SPECIES_PATHWAY	Pathway	no	no
NBL	ENSG00000273148.1	ENSG00000198517.5	ENSG00000162374.12	0.1819	-0.731	0.9128	1.63e-06	0.06931	Attenuate	None	None	no	no
NBL	ENSG00000273148.1	ENSG00000198517.5	ENSG00000260947.1	0.0791	-0.7893	0.8684	7.8e-07	0.0495	Attenuate	None	None	no	no
NBL	ENSG00000273156.1	ENSG00000005513.9	ENSG00000133121.16	0.1516	0.858	0.7064	1.1e-06	0.07921	Attenuate	None	None	yes	no
NBL	ENSG00000273156.1	ENSG00000007866.14	ENSG00000260804.2	0.1301	-0.7538	0.884	1.7e-06	0.09901	Attenuate	None	None	no	no
NBL	ENSG00000273156.1	ENSG00000007968.6	ENSG00000154920.10	0.3841	0.9083	0.5241	1.71e-06	0.09901	Attenuate	None	None	no	no
NBL	ENSG00000273156.1	ENSG00000025156.8	ENSG00000006282.15	0.4138	-0.5932	1.007	1.37e-06	0.09901	Inverts	None	None	no	no
NBL	ENSG00000273156.1	ENSG00000025156.8	ENSG00000186205.8	-0.024	0.8024	0.8265	1.19e-06	0.08911	Attenuate	None	None	no	no
NBL	ENSG00000273156.1	ENSG00000071564.10	ENSG00000119203.9	0.051	0.8428	0.7917	3.9e-07	0.0495	Attenuate	None	None	no	no
NBL	ENSG00000273156.1	ENSG00000071794.11	ENSG00000105755.3	-0.1749	-0.8606	0.6857	1.49e-06	0.09901	Attenuate	HALLMARK_CHOLESTEROL_HOMEOSTASIS	None	no	no
NBL	ENSG00000273156.1	ENSG00000071794.11	ENSG00000124067.12	0.2321	-0.7345	0.9666	4.3e-07	0.05941	Attenuate	HALLMARK_XENOBIOTIC_METABOLISM	Metabolic	no	no
NBL	ENSG00000273156.1	ENSG00000071794.11	ENSG00000130224.10	-0.0157	0.8231	0.8388	3.7e-07	0.0495	Attenuate	None	None	no	no
NBL	ENSG00000273156.1	ENSG00000071794.11	ENSG00000133121.16	0.2491	-0.7038	0.9529	1.19e-06	0.08911	Attenuate	None	None	yes	no
NBL	ENSG00000273156.1	ENSG00000071794.11	ENSG00000152578.8	0.0209	0.8555	0.8346	7e-08	0.0099	Attenuate	None	None	no	no
NBL	ENSG00000273156.1	ENSG00000074219.9	ENSG00000160408.10	0.0801	0.851	0.7709	3.9e-07	0.0495	Attenuate	None	None	no	no
NBL	ENSG00000273156.1	ENSG00000074219.9	ENSG00000164125.11	0.0406	0.8313	0.7907	7.3e-07	0.05941	Attenuate	None	None	no	no
NBL	ENSG00000273156.1	ENSG00000074219.9	ENSG00000196652.7	0.0885	-0.7814	0.8699	9.9e-07	0.06931	Attenuate	None	None	no	no
NBL	ENSG00000273156.1	ENSG00000075426.7	ENSG00000143340.6	0.1409	-0.7482	0.8892	1.77e-06	0.09901	Attenuate	None	None	no	no
NBL	ENSG00000273156.1	ENSG00000075426.7	ENSG00000204856.7	0.2666	-0.6951	0.9617	1.15e-06	0.07921	Attenuate	None	None	no	no
NBL	ENSG00000273156.1	ENSG00000095794.15	ENSG00000119772.12	0.1077	-0.8126	0.9202	9e-08	0.0099	Attenuate	None	None	yes	no
NBL	ENSG00000273156.1	ENSG00000095794.15	ENSG00000120647.5	0.0573	-0.8443	0.9016	3e-08	0.0099	Attenuate	None	None	no	no
NBL	ENSG00000273156.1	ENSG00000095794.15	ENSG00000139737.17	0.2484	-0.7075	0.9559	1.03e-06	0.06931	Attenuate	None	None	no	no
NBL	ENSG00000273156.1	ENSG00000095794.15	ENSG00000184117.7	0.0225	-0.8235	0.8459	3.1e-07	0.0495	Attenuate	None	None	no	no
NBL	ENSG00000273156.1	ENSG00000095794.15	ENSG00000188070.8	0.2146	-0.721	0.9356	1.23e-06	0.09901	Attenuate	None	None	no	no
NBL	ENSG00000273156.1	ENSG00000095794.15	ENSG00000196812.4	0.1542	-0.7662	0.9204	5.2e-07	0.05941	Attenuate	None	None	no	no
NBL	ENSG00000273156.1	ENSG00000095794.15	ENSG00000234690.2	0.1375	-0.7822	0.9196	3.1e-07	0.0495	Attenuate	None	None	no	no
NBL	ENSG00000273156.1	ENSG00000095794.15	ENSG00000272373.1	0.2047	-0.7797	0.9844	7e-08	0.0099	Attenuate	None	None	no	no
NBL	ENSG00000273156.1	ENSG00000100146.12	ENSG00000241404.2	0.3132	0.9071	0.5939	3.3e-07	0.0495	Attenuate	None	None	no	no
NBL	ENSG00000273156.1	ENSG00000102554.9	ENSG00000114853.9	-0.122	0.7827	0.9047	4.3e-07	0.05941	Attenuate	None	None	no	no
NBL	ENSG00000273156.1	ENSG00000107249.17	ENSG00000085117.7	-0.0815	0.7961	0.8776	4.9e-07	0.05941	Attenuate	HALLMARK_P53_PATHWAY	Proliferation	yes	no
NBL	ENSG00000273156.1	ENSG00000107249.17	ENSG00000138623.5	-0.219	0.7268	0.9458	8.5e-07	0.06931	Attenuate	None	None	no	no
NBL	ENSG00000273156.1	ENSG00000107485.11	ENSG00000011332.15	0.0451	0.8364	0.7913	5.6e-07	0.05941	Attenuate	None	None	no	no
NBL	ENSG00000273156.1	ENSG00000107485.11	ENSG00000123095.5	-0.0073	-0.8167	0.8094	9.5e-07	0.06931	Attenuate	None	None	yes	no
NBL	ENSG00000273156.1	ENSG00000107485.11	ENSG00000182872.11	-0.1998	0.7692	0.9691	1.5e-07	0.0198	Attenuate	None	None	yes	no
NBL	ENSG00000273156.1	ENSG00000109132.5	ENSG00000079819.12	0.2253	-0.7644	0.9896	1.1e-07	0.0099	Attenuate	HALLMARK_APICAL_JUNCTION	Cellular component	no	no
NBL	ENSG00000273156.1	ENSG00000109132.5	ENSG00000101746.11	0.2566	0.8795	0.6229	1.75e-06	0.09901	Attenuate	None	None	no	no
NBL	ENSG00000273156.1	ENSG00000109132.5	ENSG00000106443.10	-0.1446	0.7531	0.8977	1.29e-06	0.09901	Attenuate	None	None	no	no
NBL	ENSG00000273156.1	ENSG00000109132.5	ENSG00000108468.10	0.2699	0.9008	0.6309	2.5e-07	0.0396	Attenuate	HALLMARK_G2M_CHECKPOINT	Proliferation	no	no
NBL	ENSG00000273156.1	ENSG00000109132.5	ENSG00000133121.16	0.0092	-0.8084	0.8177	1.13e-06	0.07921	Attenuate	None	None	yes	no
NBL	ENSG00000273156.1	ENSG00000109132.5	ENSG00000149090.7	0.0836	-0.8199	0.9035	1e-07	0.0099	Attenuate	None	None	no	no
NBL	ENSG00000273156.1	ENSG00000109132.5	ENSG00000151491.8	0.0361	-0.8075	0.8436	6.6e-07	0.05941	Attenuate	None	None	yes	no
NBL	ENSG00000273156.1	ENSG00000109132.5	ENSG00000164111.10	-0.0235	-0.8386	0.8151	2.9e-07	0.0495	Attenuate	HALLMARK_COMPLEMENT	Immune	no	no
NBL	ENSG00000273156.1	ENSG00000109132.5	ENSG00000177426.16	-0.0362	-0.8276	0.7913	8.6e-07	0.06931	Attenuate	HALLMARK_TGF_BETA_SIGNALING	Signaling	yes	no
NBL	ENSG00000273156.1	ENSG00000109132.5	ENSG00000196652.7	0.1291	0.8527	0.7236	1.02e-06	0.06931	Attenuate	None	None	no	no
NBL	ENSG00000273156.1	ENSG00000109132.5	ENSG00000197712.7	-0.035	-0.8426	0.8076	2.7e-07	0.0495	Attenuate	None	None	no	no
NBL	ENSG00000273156.1	ENSG00000109132.5	ENSG00000213694.3	-0.0249	-0.8218	0.7969	1e-06	0.06931	Attenuate	None	None	no	no
NBL	ENSG00000273156.1	ENSG00000113916.13	ENSG00000066135.8	0.2467	-0.7302	0.9769	3.8e-07	0.0495	Attenuate	None	None	no	no
NBL	ENSG00000273156.1	ENSG00000113916.13	ENSG00000070404.5	0.0274	0.8163	0.789	1.51e-06	0.09901	Attenuate	HALLMARK_EPITHELIAL_MESENCHYMAL_TRANSITION	Development	yes	no
NBL	ENSG00000273156.1	ENSG00000113916.13	ENSG00000122778.5	-0.0542	-0.8561	0.8019	1.4e-07	0.0198	Attenuate	None	None	yes	no
NBL	ENSG00000273156.1	ENSG00000113916.13	ENSG00000128016.4	0.1364	0.855	0.7186	1e-06	0.06931	Attenuate	HALLMARK_ESTROGEN_RESPONSE_LATE	Signaling	yes	no
NBL	ENSG00000273156.1	ENSG00000113916.13	ENSG00000134107.4	0.1946	0.8794	0.6848	4.2e-07	0.0495	Attenuate	HALLMARK_IL2_STAT5_SIGNALING	Immune	no	no
NBL	ENSG00000273156.1	ENSG00000113916.13	ENSG00000175216.10	0.0625	-0.8083	0.8708	3.5e-07	0.0495	Attenuate	HALLMARK_MITOTIC_SPINDLE	Proliferation	no	no
NBL	ENSG00000273156.1	ENSG00000113916.13	LOC729683	0.1589	-0.7775	0.9364	2.5e-07	0.0396	Attenuate	None	None	no	no
NBL	ENSG00000273156.1	ENSG00000115738.5	ENSG00000100906.6	0.1821	0.8777	0.6956	3.7e-07	0.0495	Attenuate	HALLMARK_UV_RESPONSE_UP	DNA damage	yes	no
NBL	ENSG00000273156.1	ENSG00000116035.2	ENSG00000117242.7	-0.7798	0.1356	0.9154	3.8e-07	0.0495	Enhance	None	None	no	no
NBL	ENSG00000273156.1	ENSG00000116044.11	ENSG00000171867.12	-0.0721	0.778	0.8502	1.7e-06	0.09901	Attenuate	HALLMARK_IL2_STAT5_SIGNALING	Immune	no	no
NBL	ENSG00000273156.1	ENSG00000118260.10	ENSG00000146281.5	-0.2125	0.7484	0.9609	3.4e-07	0.0495	Attenuate	None	None	no	no
NBL	ENSG00000273156.1	ENSG00000118513.14	ENSG00000136003.11	0.0584	-0.7842	0.8426	1.63e-06	0.09901	Attenuate	HALLMARK_COAGULATION	Immune	no	no
NBL	ENSG00000273156.1	ENSG00000118922.12	ENSG00000064601.12	-0.0078	-0.8268	0.819	4.8e-07	0.05941	Attenuate	None	None	no	no
NBL	ENSG00000273156.1	ENSG00000118922.12	ENSG00000143369.10	0.1261	-0.7816	0.9077	4.2e-07	0.0495	Attenuate	HALLMARK_IL2_STAT5_SIGNALING	Immune	yes	no
NBL	ENSG00000273156.1	ENSG00000119138.3	ENSG00000157851.12	-0.1733	-0.863	0.6897	1.17e-06	0.07921	Attenuate	None	None	no	no
NBL	ENSG00000273156.1	ENSG00000119547.5	ENSG00000082516.8	0.0821	0.8321	0.75	1.7e-06	0.09901	Attenuate	None	None	no	no
NBL	ENSG00000273156.1	ENSG00000119547.5	ENSG00000096654.11	-0.2232	0.7281	0.9513	7.3e-07	0.05941	Attenuate	None	None	no	no
NBL	ENSG00000273156.1	ENSG00000119547.5	ENSG00000101349.12	0.0815	0.8531	0.7716	3.4e-07	0.0495	Attenuate	None	None	no	no
NBL	ENSG00000273156.1	ENSG00000119547.5	ENSG00000115355.11	-0.0235	0.8392	0.8627	9e-08	0.0099	Attenuate	HALLMARK_MITOTIC_SPINDLE	Proliferation	no	no
NBL	ENSG00000273156.1	ENSG00000119547.5	ENSG00000134779.10	-0.2176	0.7544	0.972	2.2e-07	0.0396	Attenuate	None	None	no	no
NBL	ENSG00000273156.1	ENSG00000119547.5	ENSG00000137815.10	-0.128	0.8126	0.9406	6e-08	0.0099	Attenuate	None	None	no	no
NBL	ENSG00000273156.1	ENSG00000119547.5	ENSG00000143369.10	0.1598	-0.7936	0.9534	9e-08	0.0099	Attenuate	HALLMARK_IL2_STAT5_SIGNALING	Immune	yes	no
NBL	ENSG00000273156.1	ENSG00000119547.5	ENSG00000149090.7	0.2235	-0.7921	1.0156	2e-08	0.0099	Attenuate	None	None	no	no
NBL	ENSG00000273156.1	ENSG00000119547.5	ENSG00000162613.12	0.1657	0.8764	0.7107	2.9e-07	0.0495	Attenuate	None	None	yes	no
NBL	ENSG00000273156.1	ENSG00000119547.5	ENSG00000186073.7	-0.128	0.7974	0.9254	1.5e-07	0.0198	Attenuate	None	None	no	no
NBL	ENSG00000273156.1	ENSG00000119547.5	ENSG00000196812.4	0.0871	0.8651	0.778	1.3e-07	0.0198	Attenuate	None	None	no	no
NBL	ENSG00000273156.1	ENSG00000119547.5	ENSG00000241697.3	-0.0005	0.8347	0.8352	2.2e-07	0.0396	Attenuate	None	None	no	no
NBL	ENSG00000273156.1	ENSG00000120738.7	ENSG00000047315.10	0.0176	-0.8024	0.82	1.36e-06	0.09901	Attenuate	None	None	no	no
NBL	ENSG00000273156.1	ENSG00000120738.7	ENSG00000100426.6	-0.0617	-0.8302	0.7685	1.25e-06	0.09901	Attenuate	None	None	no	no
NBL	ENSG00000273156.1	ENSG00000120738.7	ENSG00000132000.7	-0.1047	0.7822	0.8869	6.6e-07	0.05941	Attenuate	None	None	no	no
NBL	ENSG00000273156.1	ENSG00000120738.7	ENSG00000163214.16	-0.0728	-0.8287	0.7559	1.76e-06	0.09901	Attenuate	None	None	no	no
NBL	ENSG00000273156.1	ENSG00000120738.7	ENSG00000197956.5	-0.0709	0.7914	0.8623	8.2e-07	0.06931	Attenuate	None	None	no	no
NBL	ENSG00000273156.1	ENSG00000120738.7	ENSG00000221869.4	-0.0484	0.7919	0.8404	1.3e-06	0.09901	Attenuate	HALLMARK_TNFA_SIGNALING_VIA_NFKB	Signaling	yes	no
NBL	ENSG00000273156.1	ENSG00000122877.9	ENSG00000111371.11	0.0906	-0.8261	0.9167	5e-08	0.0099	Attenuate	HALLMARK_G2M_CHECKPOINT	Proliferation	yes	no
NBL	ENSG00000273156.1	ENSG00000122877.9	ENSG00000122778.5	-0.1171	-0.8507	0.7336	9.2e-07	0.06931	Attenuate	None	None	yes	no
NBL	ENSG00000273156.1	ENSG00000122877.9	ENSG00000163214.16	0.0075	-0.8458	0.8533	8e-08	0.0099	Attenuate	None	None	no	no
NBL	ENSG00000273156.1	ENSG00000122877.9	ENSG00000196361.5	-0.1535	-0.8752	0.7218	2.4e-07	0.0396	Attenuate	None	None	no	no
NBL	ENSG00000273156.1	ENSG00000123095.5	ENSG00000077279.12	0.0199	-0.9086	0.9285	0	0.0099	Attenuate	HALLMARK_PANCREAS_BETA_CELLS	None	no	no
NBL	ENSG00000273156.1	ENSG00000123095.5	ENSG00000104324.11	0.2197	0.8792	0.6595	7.8e-07	0.05941	Attenuate	None	None	no	no
NBL	ENSG00000273156.1	ENSG00000123095.5	ENSG00000106809.6	0.039	0.8175	0.7785	1.8e-06	0.09901	Attenuate	None	None	no	no
NBL	ENSG00000273156.1	ENSG00000123095.5	ENSG00000107485.11	-0.0073	-0.8167	0.8094	9.5e-07	0.06931	Attenuate	HALLMARK_COMPLEMENT	Immune	yes	no
NBL	ENSG00000273156.1	ENSG00000123095.5	ENSG00000112290.8	-0.0301	-0.8591	0.829	6e-08	0.0099	Attenuate	HALLMARK_MITOTIC_SPINDLE	Proliferation	no	no
NBL	ENSG00000273156.1	ENSG00000123095.5	ENSG00000121774.13	0.1909	-0.7786	0.9696	1.1e-07	0.0099	Attenuate	None	None	yes	no
NBL	ENSG00000273156.1	ENSG00000123095.5	ENSG00000122778.5	-0.0749	-0.8377	0.7628	9.8e-07	0.06931	Attenuate	None	None	yes	no
NBL	ENSG00000273156.1	ENSG00000123095.5	ENSG00000133422.8	-0.2176	-0.8745	0.6569	1.15e-06	0.07921	Attenuate	None	None	no	no
NBL	ENSG00000273156.1	ENSG00000123095.5	ENSG00000138439.10	0.0688	-0.7824	0.8512	1.44e-06	0.09901	Attenuate	None	None	no	no
NBL	ENSG00000273156.1	ENSG00000123095.5	ENSG00000149218.4	0.2026	0.8709	0.6683	1.14e-06	0.07921	Attenuate	HALLMARK_HEME_METABOLISM	Metabolic	no	no
NBL	ENSG00000273156.1	ENSG00000123095.5	ENSG00000163041.5	0.0233	-0.8047	0.828	1.05e-06	0.06931	Attenuate	None	None	yes	no
NBL	ENSG00000273156.1	ENSG00000123095.5	ENSG00000166206.9	-0.0845	-0.8371	0.7527	1.25e-06	0.09901	Attenuate	None	None	yes	no
NBL	ENSG00000273156.1	ENSG00000123095.5	ENSG00000167674.10	0.084	-0.7807	0.8646	1.14e-06	0.07921	Attenuate	None	None	no	no
NBL	ENSG00000273156.1	ENSG00000123095.5	ENSG00000173894.6	-0.1148	-0.8803	0.7655	6e-08	0.0099	Attenuate	None	None	no	no
NBL	ENSG00000273156.1	ENSG00000123095.5	ENSG00000259663.2	0.0143	-0.8396	0.8539	1.1e-07	0.0099	Attenuate	None	None	no	no
NBL	ENSG00000273156.1	ENSG00000123095.5	ENSG00000272373.1	-0.0591	-0.8349	0.7758	8.5e-07	0.06931	Attenuate	None	None	no	no
NBL	ENSG00000273156.1	ENSG00000123358.15	ENSG00000111642.10	-0.0814	-0.8343	0.753	1.43e-06	0.09901	Attenuate	None	None	yes	no
NBL	ENSG00000273156.1	ENSG00000129173.8	ENSG00000134057.10	0.3606	0.9099	0.5493	7.6e-07	0.05941	Attenuate	None	None	yes	no
NBL	ENSG00000273156.1	ENSG00000129173.8	ENSG00000143476.13	0.3131	0.9011	0.5881	6.9e-07	0.05941	Attenuate	None	None	no	no
NBL	ENSG00000273156.1	ENSG00000129173.8	ENSG00000165480.11	0.35	0.9206	0.5706	1.3e-07	0.0198	Attenuate	None	None	no	no
NBL	ENSG00000273156.1	ENSG00000134107.4	ENSG00000006327.9	0.2538	0.8994	0.6456	2e-07	0.0396	Attenuate	HALLMARK_EPITHELIAL_MESENCHYMAL_TRANSITION	Development	no	no
NBL	ENSG00000273156.1	ENSG00000134107.4	ENSG00000113916.13	0.1946	0.8794	0.6848	4.2e-07	0.0495	Attenuate	HALLMARK_ADIPOGENESIS	Metabolic	yes	no
NBL	ENSG00000273156.1	ENSG00000134107.4	ENSG00000125247.11	0.1605	-0.742	0.9025	1.56e-06	0.09901	Attenuate	None	None	no	no
NBL	ENSG00000273156.1	ENSG00000134107.4	ENSG00000143369.10	-0.0037	0.8398	0.8434	1.4e-07	0.0198	Attenuate	HALLMARK_IL2_STAT5_SIGNALING	Immune	yes	no
NBL	ENSG00000273156.1	ENSG00000134107.4	ENSG00000172379.14	0.1094	-0.778	0.8875	7.5e-07	0.05941	Attenuate	None	None	no	no
NBL	ENSG00000273156.1	ENSG00000134107.4	ENSG00000175216.10	-0.1251	-0.8696	0.7445	2.1e-07	0.0396	Attenuate	HALLMARK_MITOTIC_SPINDLE	Proliferation	no	no
NBL	ENSG00000273156.1	ENSG00000134107.4	ENSG00000180035.6	0.085	-0.7976	0.8826	4.1e-07	0.0495	Attenuate	None	None	no	no
NBL	ENSG00000273156.1	ENSG00000134107.4	ENSG00000186205.8	0.0578	-0.7957	0.8535	8.5e-07	0.06931	Attenuate	None	None	no	no
NBL	ENSG00000273156.1	ENSG00000136826.10	ENSG00000111371.11	0.1526	-0.7726	0.9252	3.8e-07	0.0495	Attenuate	HALLMARK_G2M_CHECKPOINT	Proliferation	yes	no
NBL	ENSG00000273156.1	ENSG00000140044.8	ENSG00000122778.5	-0.0226	-0.8343	0.8117	3.9e-07	0.0495	Attenuate	None	None	yes	no
NBL	ENSG00000273156.1	ENSG00000140044.8	ENSG00000197183.8	0.1003	-0.782	0.8823	7.4e-07	0.05941	Attenuate	None	None	no	no
NBL	ENSG00000273156.1	ENSG00000141646.9	ENSG00000108424.5	-0.1127	0.7968	0.9095	2.3e-07	0.0396	Attenuate	HALLMARK_MYC_TARGETS_V1	Proliferation	yes	no
NBL	ENSG00000273156.1	ENSG00000141905.13	ENSG00000007237.14	-0.2836	0.7009	0.9846	6e-07	0.05941	Attenuate	None	None	yes	no
NBL	ENSG00000273156.1	ENSG00000141905.13	ENSG00000103260.4	-0.2091	0.7167	0.9258	1.69e-06	0.09901	Attenuate	None	None	no	no
NBL	ENSG00000273156.1	ENSG00000141905.13	ENSG00000105559.7	-0.0566	0.8771	0.9337	0	0.0099	Attenuate	None	None	no	no
NBL	ENSG00000273156.1	ENSG00000141905.13	ENSG00000116774.7	-0.0547	0.83	0.8847	9e-08	0.0099	Attenuate	HALLMARK_ESTROGEN_RESPONSE_EARLY	Signaling	no	no
NBL	ENSG00000273156.1	ENSG00000141905.13	ENSG00000141753.5	-0.0042	0.8184	0.8226	6.6e-07	0.05941	Attenuate	HALLMARK_XENOBIOTIC_METABOLISM	Metabolic	no	no
NBL	ENSG00000273156.1	ENSG00000141905.13	ENSG00000148180.12	-0.0129	0.8143	0.8272	7.2e-07	0.05941	Attenuate	HALLMARK_COAGULATION	Immune	yes	no
NBL	ENSG00000273156.1	ENSG00000141905.13	ENSG00000161921.10	-0.1946	0.727	0.9216	1.47e-06	0.09901	Attenuate	HALLMARK_CHOLESTEROL_HOMEOSTASIS	None	no	no
NBL	ENSG00000273156.1	ENSG00000141905.13	ENSG00000181481.9	-0.0873	0.7735	0.8608	1.57e-06	0.09901	Attenuate	None	None	no	no
NBL	ENSG00000273156.1	ENSG00000141905.13	ENSG00000189058.4	-0.1749	0.7865	0.9614	1e-07	0.0099	Attenuate	HALLMARK_KRAS_SIGNALING_UP	Signaling	no	no
NBL	ENSG00000273156.1	ENSG00000141905.13	ENSG00000213853.5	-0.2639	0.7702	1.0341	3e-08	0.0099	Attenuate	HALLMARK_ESTROGEN_RESPONSE_LATE	Signaling	no	no
NBL	ENSG00000273156.1	ENSG00000141905.13	ENSG00000213977.3	-0.3322	0.7066	1.0388	1.4e-07	0.0198	Attenuate	HALLMARK_P53_PATHWAY	Proliferation	yes	no
NBL	ENSG00000273156.1	ENSG00000152284.4	ENSG00000164125.11	-0.0152	0.8203	0.8354	4.6e-07	0.05941	Attenuate	None	None	no	no
NBL	ENSG00000273156.1	ENSG00000153234.9	ENSG00000047230.10	0.1843	-0.7345	0.9188	1.31e-06	0.09901	Attenuate	None	None	no	no
NBL	ENSG00000273156.1	ENSG00000153234.9	ENSG00000049860.9	0.1282	0.858	0.7298	6.5e-07	0.05941	Attenuate	None	None	no	no
NBL	ENSG00000273156.1	ENSG00000153234.9	ENSG00000086475.10	0.2416	-0.758	0.9996	1e-07	0.0099	Attenuate	None	None	no	no
NBL	ENSG00000273156.1	ENSG00000153234.9	ENSG00000089159.11	-0.0784	0.7775	0.8559	1.53e-06	0.09901	Attenuate	HALLMARK_MITOTIC_SPINDLE	Proliferation	yes	no
NBL	ENSG00000273156.1	ENSG00000153234.9	ENSG00000094916.9	0.0977	-0.7976	0.8953	3.1e-07	0.0495	Attenuate	HALLMARK_E2F_TARGETS	Proliferation	no	no
NBL	ENSG00000273156.1	ENSG00000153234.9	ENSG00000100350.10	0.135	-0.7955	0.9305	1.5e-07	0.0198	Attenuate	None	None	no	no
NBL	ENSG00000273156.1	ENSG00000153234.9	ENSG00000100426.6	-0.004	-0.8358	0.8318	2.3e-07	0.0396	Attenuate	None	None	no	no
NBL	ENSG00000273156.1	ENSG00000153234.9	ENSG00000101349.12	0.2157	-0.7129	0.9286	1.72e-06	0.09901	Attenuate	None	None	no	no
NBL	ENSG00000273156.1	ENSG00000153234.9	ENSG00000109610.5	0.0014	0.8621	0.8607	2e-08	0.0099	Attenuate	HALLMARK_MYOGENESIS	Development	no	no
NBL	ENSG00000273156.1	ENSG00000153234.9	ENSG00000111371.11	0.0146	-0.8094	0.824	9.5e-07	0.06931	Attenuate	HALLMARK_G2M_CHECKPOINT	Proliferation	yes	no
NBL	ENSG00000273156.1	ENSG00000153234.9	ENSG00000111642.10	-0.1068	-0.8486	0.7418	8.6e-07	0.06931	Attenuate	None	None	yes	no
NBL	ENSG00000273156.1	ENSG00000153234.9	ENSG00000125166.8	0.174	-0.7383	0.9123	1.38e-06	0.09901	Attenuate	HALLMARK_GLYCOLYSIS	Metabolic	yes	no
NBL	ENSG00000273156.1	ENSG00000153234.9	ENSG00000134779.10	0.1787	-0.7503	0.929	6.9e-07	0.05941	Attenuate	None	None	no	no
NBL	ENSG00000273156.1	ENSG00000153234.9	ENSG00000139737.17	0.1446	-0.7709	0.9155	5e-07	0.05941	Attenuate	None	None	no	no
NBL	ENSG00000273156.1	ENSG00000153234.9	ENSG00000143799.8	-0.1481	-0.8574	0.7093	1.07e-06	0.06931	Attenuate	None	None	no	no
NBL	ENSG00000273156.1	ENSG00000153234.9	ENSG00000151640.8	0.1441	-0.7553	0.8994	1.16e-06	0.07921	Attenuate	HALLMARK_GLYCOLYSIS	Metabolic	no	no
NBL	ENSG00000273156.1	ENSG00000153234.9	ENSG00000157851.12	0.0085	-0.8019	0.8104	1.71e-06	0.09901	Attenuate	None	None	no	no
NBL	ENSG00000273156.1	ENSG00000153234.9	ENSG00000161835.6	0.0488	0.8803	0.8315	1e-08	0.0099	Attenuate	None	None	no	no
NBL	ENSG00000273156.1	ENSG00000153234.9	ENSG00000163214.16	0.027	-0.8917	0.9187	0	0.0099	Attenuate	None	None	no	no
NBL	ENSG00000273156.1	ENSG00000153234.9	ENSG00000175216.10	0.0296	-0.8167	0.8463	4.2e-07	0.0495	Attenuate	HALLMARK_MITOTIC_SPINDLE	Proliferation	no	no
NBL	ENSG00000273156.1	ENSG00000153234.9	ENSG00000178951.4	-0.1209	0.7664	0.8873	1.1e-06	0.07921	Attenuate	None	None	no	no
NBL	ENSG00000273156.1	ENSG00000153234.9	ENSG00000183161.3	0.0568	-0.7861	0.8429	1.52e-06	0.09901	Attenuate	None	None	yes	no
NBL	ENSG00000273156.1	ENSG00000153234.9	ENSG00000197747.4	0.0643	0.8308	0.7665	1.27e-06	0.09901	Attenuate	HALLMARK_P53_PATHWAY	Proliferation	yes	no
NBL	ENSG00000273156.1	ENSG00000153234.9	ENSG00000197956.5	-0.081	0.8015	0.8825	3.5e-07	0.0495	Attenuate	None	None	no	no
NBL	ENSG00000273156.1	ENSG00000153234.9	ENSG00000241697.3	0.2014	-0.7644	0.9657	1.9e-07	0.0396	Attenuate	None	None	no	no
NBL	ENSG00000273156.1	ENSG00000153234.9	ENSG00000258818.2	0.0232	0.8163	0.7932	1.38e-06	0.09901	Attenuate	None	None	no	no
NBL	ENSG00000273156.1	ENSG00000159216.14	ENSG00000048991.12	0.115	-0.782	0.897	5.3e-07	0.05941	Attenuate	None	None	no	no
NBL	ENSG00000273156.1	ENSG00000159216.14	ENSG00000134779.10	-0.1063	-0.8709	0.7646	1.2e-07	0.0099	Attenuate	None	None	no	no
NBL	ENSG00000273156.1	ENSG00000164736.5	ENSG00000172379.14	0.0444	-0.7981	0.8425	9.9e-07	0.06931	Attenuate	None	None	no	no
NBL	ENSG00000273156.1	ENSG00000165891.11	ENSG00000100749.3	-0.0429	0.8767	0.9196	0	0.0099	Attenuate	None	None	yes	no
NBL	ENSG00000273156.1	ENSG00000165891.11	ENSG00000121621.6	0.2502	0.8916	0.6414	4.4e-07	0.05941	Attenuate	None	None	no	no
NBL	ENSG00000273156.1	ENSG00000165891.11	ENSG00000126787.8	0.18	0.9146	0.7347	0	0.0099	Attenuate	HALLMARK_E2F_TARGETS	Proliferation	no	no
NBL	ENSG00000273156.1	ENSG00000165891.11	ENSG00000134057.10	0.1176	0.8593	0.7417	4.6e-07	0.05941	Attenuate	None	None	yes	no
NBL	ENSG00000273156.1	ENSG00000165891.11	ENSG00000143228.8	0.4054	0.9174	0.512	8.9e-07	0.06931	Attenuate	None	None	no	no
NBL	ENSG00000273156.1	ENSG00000165891.11	ENSG00000143476.13	0.0718	0.8645	0.7928	1e-07	0.0099	Attenuate	None	None	no	no
NBL	ENSG00000273156.1	ENSG00000165891.11	ENSG00000157456.3	0.0965	0.8405	0.744	1.27e-06	0.09901	Attenuate	HALLMARK_SPERMATOGENESIS	Development	yes	no
NBL	ENSG00000273156.1	ENSG00000165891.11	ENSG00000158109.10	0.0239	-0.8006	0.8244	1.33e-06	0.09901	Attenuate	None	None	no	no
NBL	ENSG00000273156.1	ENSG00000165891.11	ENSG00000163918.6	0.249	0.8794	0.6304	1.5e-06	0.09901	Attenuate	HALLMARK_SPERMATOGENESIS	Development	yes	no
NBL	ENSG00000273156.1	ENSG00000165891.11	ENSG00000165480.11	0.251	0.8826	0.6315	1.16e-06	0.07921	Attenuate	None	None	no	no
NBL	ENSG00000273156.1	ENSG00000165891.11	ENSG00000170312.11	0.2488	0.8951	0.6463	2.9e-07	0.0495	Attenuate	HALLMARK_SPERMATOGENESIS	Development	yes	no
NBL	ENSG00000273156.1	ENSG00000168610.10	ENSG00000118193.7	0.1834	-0.7478	0.9313	7e-07	0.05941	Attenuate	None	None	yes	no
NBL	ENSG00000273156.1	ENSG00000168610.10	ENSG00000138439.10	0.3298	-0.6994	1.0292	2e-07	0.0396	Attenuate	None	None	no	no
NBL	ENSG00000273156.1	ENSG00000168610.10	ENSG00000169607.8	0.108	-0.764	0.872	1.65e-06	0.09901	Attenuate	None	None	no	no
NBL	ENSG00000273156.1	ENSG00000168610.10	ENSG00000198521.7	0.1573	-0.7582	0.9155	7.5e-07	0.05941	Attenuate	None	None	no	no
NBL	ENSG00000273156.1	ENSG00000169635.5	ENSG00000072682.14	0.2186	-0.7171	0.9357	1.34e-06	0.09901	Attenuate	HALLMARK_HEME_METABOLISM	Metabolic	no	no
NBL	ENSG00000273156.1	ENSG00000169635.5	ENSG00000112773.11	0.1564	-0.7925	0.9489	1.1e-07	0.0099	Attenuate	HALLMARK_INTERFERON_ALPHA_RESPONSE	Immune	no	no
NBL	ENSG00000273156.1	ENSG00000169635.5	ENSG00000142733.10	0.3557	-0.6619	1.0177	5e-07	0.05941	Attenuate	HALLMARK_MYC_TARGETS_V2	Proliferation	yes	no
NBL	ENSG00000273156.1	ENSG00000169635.5	ENSG00000151491.8	0.2908	-0.6739	0.9647	1.54e-06	0.09901	Attenuate	None	None	yes	no
NBL	ENSG00000273156.1	ENSG00000169635.5	ENSG00000151640.8	-0.022	0.8058	0.8278	1.01e-06	0.06931	Attenuate	HALLMARK_GLYCOLYSIS	Metabolic	no	no
NBL	ENSG00000273156.1	ENSG00000169635.5	ENSG00000197712.7	0.1998	-0.782	0.9818	7e-08	0.0099	Attenuate	None	None	no	no
NBL	ENSG00000273156.1	ENSG00000169635.5	ENSG00000260095.1	0.235	0.885	0.65	6.2e-07	0.05941	Attenuate	None	None	no	no
NBL	ENSG00000273156.1	ENSG00000170345.5	ENSG00000111371.11	0.1798	-0.7835	0.9633	1.1e-07	0.0099	Attenuate	HALLMARK_G2M_CHECKPOINT	Proliferation	yes	no
NBL	ENSG00000273156.1	ENSG00000170345.5	ENSG00000146731.6	-0.0152	-0.8161	0.801	1.17e-06	0.07921	Attenuate	HALLMARK_MTORC1_SIGNALING	Signaling	no	no
NBL	ENSG00000273156.1	ENSG00000170345.5	ENSG00000175216.10	-0.038	-0.8261	0.7881	9.9e-07	0.06931	Attenuate	HALLMARK_MITOTIC_SPINDLE	Proliferation	no	no
NBL	ENSG00000273156.1	ENSG00000170345.5	ENSG00000196290.10	0.0256	-0.806	0.8316	9.2e-07	0.06931	Attenuate	None	None	yes	no
NBL	ENSG00000273156.1	ENSG00000170616.9	ENSG00000138439.10	-0.0037	0.8507	0.8543	6e-08	0.0099	Attenuate	None	None	no	no
NBL	ENSG00000273156.1	ENSG00000170616.9	ENSG00000180953.7	0.0294	0.8445	0.815	2.1e-07	0.0396	Attenuate	None	None	no	no
NBL	ENSG00000273156.1	ENSG00000170616.9	ENSG00000197712.7	-0.1814	-0.8726	0.6912	6e-07	0.05941	Attenuate	None	None	no	no
NBL	ENSG00000273156.1	ENSG00000171223.4	ENSG00000111371.11	0.0916	-0.7829	0.8746	8.5e-07	0.06931	Attenuate	HALLMARK_G2M_CHECKPOINT	Proliferation	yes	no
NBL	ENSG00000273156.1	ENSG00000171223.4	ENSG00000175216.10	-0.2611	-0.8925	0.6313	5.2e-07	0.05941	Attenuate	HALLMARK_MITOTIC_SPINDLE	Proliferation	no	no
NBL	ENSG00000273156.1	ENSG00000171223.4	ENSG00000180035.6	0.077	-0.7968	0.8738	5.2e-07	0.05941	Attenuate	None	None	no	no
NBL	ENSG00000273156.1	ENSG00000171223.4	ENSG00000196290.10	-0.0812	-0.8353	0.7541	1.34e-06	0.09901	Attenuate	None	None	yes	no
NBL	ENSG00000273156.1	ENSG00000172216.4	ENSG00000150977.9	0.0753	0.839	0.7638	8.9e-07	0.06931	Attenuate	None	None	no	no
NBL	ENSG00000273156.1	ENSG00000172216.4	ENSG00000165006.9	-0.2969	0.6992	0.9961	4.6e-07	0.05941	Attenuate	None	None	no	no
NBL	ENSG00000273156.1	ENSG00000172216.4	ENSG00000196361.5	0.2943	-0.8009	1.0952	0	0.0099	Attenuate	None	None	no	no
NBL	ENSG00000273156.1	ENSG00000172216.4	ENSG00000197183.8	0.3293	-0.646	0.9752	1.79e-06	0.09901	Attenuate	None	None	no	no
NBL	ENSG00000273156.1	ENSG00000172845.9	ENSG00000170903.6	-0.2422	0.8077	1.0499	0	0.0099	Attenuate	None	None	no	no
NBL	ENSG00000273156.1	ENSG00000175592.4	ENSG00000064932.11	-0.0609	0.799	0.8599	6.5e-07	0.05941	Attenuate	HALLMARK_REACTIVE_OXIGEN_SPECIES_PATHWAY	Pathway	no	no
NBL	ENSG00000273156.1	ENSG00000175592.4	ENSG00000069399.8	-0.0284	0.8371	0.8655	1e-07	0.0099	Attenuate	HALLMARK_ALLOGRAFT_REJECTION	Immune	yes	no
NBL	ENSG00000273156.1	ENSG00000175592.4	ENSG00000079819.12	-0.1913	0.7266	0.9179	1.62e-06	0.09901	Attenuate	HALLMARK_APICAL_JUNCTION	Cellular component	no	no
NBL	ENSG00000273156.1	ENSG00000175592.4	ENSG00000124145.5	0.1357	0.8755	0.7398	1.6e-07	0.0198	Attenuate	HALLMARK_EPITHELIAL_MESENCHYMAL_TRANSITION	Development	yes	no
NBL	ENSG00000273156.1	ENSG00000175592.4	ENSG00000178726.6	0.2262	0.8754	0.6492	1.29e-06	0.09901	Attenuate	HALLMARK_COAGULATION	Immune	no	no
NBL	ENSG00000273156.1	ENSG00000175592.4	ENSG00000184232.4	-0.0994	0.772	0.8714	1.31e-06	0.09901	Attenuate	None	None	no	no
NBL	ENSG00000273156.1	ENSG00000177426.16	ENSG00000072832.10	-0.0009	-0.8323	0.8314	2.8e-07	0.0495	Attenuate	HALLMARK_HEDGEHOG_SIGNALING	Signaling	no	no
NBL	ENSG00000273156.1	ENSG00000177426.16	ENSG00000101407.8	0.1286	-0.7645	0.8931	1.02e-06	0.06931	Attenuate	None	None	no	no
NBL	ENSG00000273156.1	ENSG00000177426.16	ENSG00000112039.3	0.1045	-0.7944	0.8989	3.2e-07	0.0495	Attenuate	None	None	yes	no
NBL	ENSG00000273156.1	ENSG00000177426.16	ENSG00000117016.5	-0.0589	-0.8516	0.7927	2.3e-07	0.0396	Attenuate	None	None	no	no
NBL	ENSG00000273156.1	ENSG00000177426.16	ENSG00000122778.5	0.0751	-0.7764	0.8514	1.75e-06	0.09901	Attenuate	None	None	yes	no
NBL	ENSG00000273156.1	ENSG00000177426.16	ENSG00000124216.3	0.1878	0.8908	0.703	1.1e-07	0.0099	Attenuate	None	None	yes	no
NBL	ENSG00000273156.1	ENSG00000177426.16	ENSG00000126368.5	-0.1798	0.7807	0.9605	1.3e-07	0.0099	Attenuate	None	None	no	no
NBL	ENSG00000273156.1	ENSG00000177426.16	ENSG00000128016.4	-0.0317	0.7944	0.8261	1.62e-06	0.09901	Attenuate	HALLMARK_ESTROGEN_RESPONSE_LATE	Signaling	yes	no
NBL	ENSG00000273156.1	ENSG00000177426.16	ENSG00000134779.10	-0.0111	-0.8381	0.8269	2.3e-07	0.0396	Attenuate	None	None	no	no
NBL	ENSG00000273156.1	ENSG00000177426.16	ENSG00000143061.13	0.065	-0.7914	0.8564	9.4e-07	0.06931	Attenuate	HALLMARK_HEME_METABOLISM	Metabolic	no	no
NBL	ENSG00000273156.1	ENSG00000177426.16	ENSG00000143340.6	0.0796	-0.7876	0.8672	8.5e-07	0.06931	Attenuate	None	None	no	no
NBL	ENSG00000273156.1	ENSG00000177426.16	ENSG00000157851.12	0.1814	-0.7638	0.9451	3.2e-07	0.0495	Attenuate	None	None	no	no
NBL	ENSG00000273156.1	ENSG00000177426.16	ENSG00000158623.10	0.1726	-0.8107	0.9833	2e-08	0.0099	Attenuate	None	None	no	no
NBL	ENSG00000273156.1	ENSG00000177426.16	ENSG00000197183.8	0.3742	-0.6998	1.074	6e-08	0.0099	Attenuate	None	None	no	no
NBL	ENSG00000273156.1	ENSG00000177426.16	ENSG00000204371.7	0.2172	-0.721	0.9383	1.16e-06	0.07921	Attenuate	None	None	no	no
NBL	ENSG00000273156.1	ENSG00000177426.16	ENSG00000204463.8	0.1542	-0.757	0.9112	8.5e-07	0.06931	Attenuate	None	None	no	no
NBL	ENSG00000273156.1	ENSG00000177606.5	ENSG00000175216.10	-0.0075	-0.8109	0.8034	1.39e-06	0.09901	Attenuate	HALLMARK_MITOTIC_SPINDLE	Proliferation	no	no
NBL	ENSG00000273156.1	ENSG00000177932.6	ENSG00000188321.9	-0.0592	0.8651	0.9244	0	0.0099	Attenuate	None	None	no	no
NBL	ENSG00000273156.1	ENSG00000177932.6	ENSG00000196591.7	-0.1483	0.756	0.9043	1.02e-06	0.06931	Attenuate	HALLMARK_MYC_TARGETS_V1	Proliferation	yes	no
NBL	ENSG00000273156.1	ENSG00000178951.4	ENSG00000006704.6	0.1124	-0.8028	0.9152	1.6e-07	0.0198	Attenuate	None	None	no	no
NBL	ENSG00000273156.1	ENSG00000178951.4	ENSG00000104738.12	0.2956	-0.8409	1.1365	0	0.0099	Attenuate	HALLMARK_MYC_TARGETS_V2	Proliferation	no	no
NBL	ENSG00000273156.1	ENSG00000178951.4	ENSG00000139546.6	0.1366	-0.7645	0.9011	8.5e-07	0.06931	Attenuate	HALLMARK_DNA_REPAIR	DNA damage	no	no
NBL	ENSG00000273156.1	ENSG00000178951.4	ENSG00000141499.12	0.0197	-0.8058	0.8255	1.06e-06	0.06931	Attenuate	None	None	yes	no
NBL	ENSG00000273156.1	ENSG00000178951.4	ENSG00000144028.10	0.0427	-0.8606	0.9033	1e-08	0.0099	Attenuate	None	None	no	no
NBL	ENSG00000273156.1	ENSG00000178951.4	ENSG00000153234.9	-0.1209	0.7664	0.8873	1.1e-06	0.07921	Attenuate	HALLMARK_KRAS_SIGNALING_DN	None	yes	no
NBL	ENSG00000273156.1	ENSG00000178951.4	ENSG00000158169.7	0.0578	-0.7872	0.8451	1.39e-06	0.09901	Attenuate	HALLMARK_G2M_CHECKPOINT	Proliferation	yes	no
NBL	ENSG00000273156.1	ENSG00000178951.4	ENSG00000172380.5	0.2547	0.8957	0.641	3.1e-07	0.0495	Attenuate	HALLMARK_COAGULATION	Immune	no	no
NBL	ENSG00000273156.1	ENSG00000179361.13	ENSG00000136156.8	0.2232	-0.7272	0.9504	7.6e-07	0.05941	Attenuate	None	None	no	no
NBL	ENSG00000273156.1	ENSG00000179361.13	ENSG00000151640.8	-0.1038	0.8068	0.9106	1.5e-07	0.0198	Attenuate	HALLMARK_GLYCOLYSIS	Metabolic	no	no
NBL	ENSG00000273156.1	ENSG00000179361.13	ENSG00000154920.10	0.2315	0.8805	0.649	9e-07	0.06931	Attenuate	None	None	no	no
NBL	ENSG00000273156.1	ENSG00000179361.13	ENSG00000162063.8	0.3108	0.8983	0.5875	9e-07	0.06931	Attenuate	HALLMARK_MTORC1_SIGNALING	Signaling	yes	no
NBL	ENSG00000273156.1	ENSG00000179361.13	ENSG00000213551.4	0.0889	0.836	0.7472	1.5e-06	0.09901	Attenuate	None	None	yes	no
NBL	ENSG00000273156.1	ENSG00000179388.8	ENSG00000006704.6	-0.0253	-0.8281	0.8028	6.5e-07	0.05941	Attenuate	None	None	no	no
NBL	ENSG00000273156.1	ENSG00000179388.8	ENSG00000049860.9	-0.0331	0.8072	0.8403	7.2e-07	0.05941	Attenuate	None	None	no	no
NBL	ENSG00000273156.1	ENSG00000179388.8	ENSG00000100105.13	0.034	-0.8195	0.8534	3.1e-07	0.0495	Attenuate	None	None	yes	no
NBL	ENSG00000273156.1	ENSG00000179388.8	ENSG00000106809.6	-0.2264	0.7219	0.9483	9e-07	0.06931	Attenuate	None	None	no	no
NBL	ENSG00000273156.1	ENSG00000179388.8	ENSG00000114698.10	-0.0834	0.7798	0.8632	1.21e-06	0.09901	Attenuate	None	None	yes	no
NBL	ENSG00000273156.1	ENSG00000179388.8	ENSG00000129197.10	0.1121	-0.7931	0.9052	2.9e-07	0.0495	Attenuate	None	None	no	no
NBL	ENSG00000273156.1	ENSG00000179388.8	ENSG00000134996.11	-0.0744	0.7873	0.8616	9.7e-07	0.06931	Attenuate	None	None	no	no
NBL	ENSG00000273156.1	ENSG00000179388.8	ENSG00000148671.9	0.0446	0.8412	0.7966	3.8e-07	0.0495	Attenuate	None	None	no	no
NBL	ENSG00000273156.1	ENSG00000179388.8	ENSG00000163214.16	0.0027	-0.8556	0.8582	4e-08	0.0099	Attenuate	None	None	no	no
NBL	ENSG00000273156.1	ENSG00000179388.8	ENSG00000172380.5	-0.0243	0.8032	0.8275	1.12e-06	0.07921	Attenuate	HALLMARK_COAGULATION	Immune	no	no
NBL	ENSG00000273156.1	ENSG00000179388.8	ENSG00000182718.12	-0.1303	0.7553	0.8856	1.58e-06	0.09901	Attenuate	HALLMARK_UV_RESPONSE_DN	DNA damage	no	no
NBL	ENSG00000273156.1	ENSG00000179388.8	ENSG00000196361.5	0.0629	-0.7838	0.8467	1.52e-06	0.09901	Attenuate	None	None	no	no
NBL	ENSG00000273156.1	ENSG00000179388.8	ENSG00000197747.4	0.0843	0.8377	0.7534	1.2e-06	0.09901	Attenuate	HALLMARK_P53_PATHWAY	Proliferation	yes	no
NBL	ENSG00000273156.1	ENSG00000179388.8	ENSG00000197956.5	-0.2992	0.8007	1.0999	0	0.0099	Attenuate	None	None	no	no
NBL	ENSG00000273156.1	ENSG00000179388.8	ENSG00000258818.2	-0.0767	0.8297	0.9063	5e-08	0.0099	Attenuate	None	None	no	no
NBL	ENSG00000273156.1	ENSG00000179388.8	ENSG00000266964.1	-0.0602	0.8173	0.8775	2e-07	0.0396	Attenuate	HALLMARK_MYOGENESIS	Development	no	no
NBL	ENSG00000273156.1	ENSG00000185697.12	ENSG00000236287.3	0.0929	0.8394	0.7465	1.28e-06	0.09901	Attenuate	None	None	no	no
NBL	ENSG00000273156.1	ENSG00000186350.8	ENSG00000079819.12	0.0038	0.8103	0.8065	1.33e-06	0.09901	Attenuate	HALLMARK_APICAL_JUNCTION	Cellular component	no	no
NBL	ENSG00000273156.1	ENSG00000186350.8	ENSG00000135929.4	-0.1305	0.7705	0.901	7.1e-07	0.05941	Attenuate	HALLMARK_BILE_ACID_METABOLISM	None	no	no
NBL	ENSG00000273156.1	ENSG00000186350.8	ENSG00000162496.4	-0.0143	0.7992	0.8135	1.77e-06	0.09901	Attenuate	HALLMARK_PEROXISOME	Metabolic	yes	no
NBL	ENSG00000273156.1	ENSG00000196843.11	ENSG00000166206.9	-0.3037	-0.8934	0.5898	1.3e-06	0.09901	Attenuate	None	None	yes	no
NBL	ENSG00000273156.1	ENSG00000196843.11	ENSG00000184117.7	-0.015	-0.8225	0.8075	7.6e-07	0.05941	Attenuate	None	None	no	no
NBL	ENSG00000273156.1	ENSG00000196843.11	ENSG00000198517.5	0.1063	0.8604	0.7541	3.2e-07	0.0495	Attenuate	None	None	yes	no
NBL	ENSG00000273156.1	ENSG00000197905.4	ENSG00000066322.8	-0.253	0.6979	0.9509	1.4e-06	0.09901	Attenuate	None	None	no	no
NBL	ENSG00000273156.1	ENSG00000197905.4	ENSG00000106397.7	-0.1557	0.7889	0.9447	1.4e-07	0.0198	Attenuate	HALLMARK_EPITHELIAL_MESENCHYMAL_TRANSITION	Development	no	no
NBL	ENSG00000273156.1	ENSG00000197905.4	ENSG00000149115.9	-0.18	0.7375	0.9175	1.25e-06	0.09901	Attenuate	None	None	yes	no
NBL	ENSG00000273156.1	ENSG00000197905.4	ENSG00000183386.5	-0.1634	0.8008	0.9642	5e-08	0.0099	Attenuate	None	None	no	no
NBL	ENSG00000273156.1	ENSG00000197905.4	ENSG00000188643.6	0.0774	0.8306	0.7532	1.71e-06	0.09901	Attenuate	None	None	no	no
NBL	ENSG00000273156.1	ENSG00000198517.5	ENSG00000047410.9	0.1279	-0.7606	0.8885	1.27e-06	0.09901	Attenuate	None	None	yes	no
NBL	ENSG00000273156.1	ENSG00000198517.5	ENSG00000048991.12	0.1728	-0.8094	0.9822	2e-08	0.0099	Attenuate	None	None	no	no
NBL	ENSG00000273156.1	ENSG00000198517.5	ENSG00000077279.12	0.149	-0.7715	0.9204	4.4e-07	0.05941	Attenuate	HALLMARK_PANCREAS_BETA_CELLS	None	no	no
NBL	ENSG00000273156.1	ENSG00000198517.5	ENSG00000095002.8	0.1796	-0.7683	0.9479	2.6e-07	0.0396	Attenuate	HALLMARK_PEROXISOME	Metabolic	yes	no
NBL	ENSG00000273156.1	ENSG00000198517.5	ENSG00000100426.6	0.3578	-0.7259	1.0837	3e-08	0.0099	Attenuate	None	None	no	no
NBL	ENSG00000273156.1	ENSG00000198517.5	ENSG00000101407.8	0.1754	-0.7702	0.9456	2.6e-07	0.0396	Attenuate	None	None	no	no
NBL	ENSG00000273156.1	ENSG00000198517.5	ENSG00000102098.13	0.2728	-0.8036	1.0764	0	0.0099	Attenuate	None	None	no	no
NBL	ENSG00000273156.1	ENSG00000198517.5	ENSG00000104738.12	0.2808	-0.7036	0.9844	5.7e-07	0.05941	Attenuate	HALLMARK_MYC_TARGETS_V2	Proliferation	no	no
NBL	ENSG00000273156.1	ENSG00000198517.5	ENSG00000111581.5	0.2118	-0.7765	0.9884	7e-08	0.0099	Attenuate	HALLMARK_E2F_TARGETS	Proliferation	no	no
NBL	ENSG00000273156.1	ENSG00000198517.5	ENSG00000112992.12	0.1263	-0.8409	0.9672	1e-08	0.0099	Attenuate	HALLMARK_HEME_METABOLISM	Metabolic	no	no
NBL	ENSG00000273156.1	ENSG00000198517.5	ENSG00000116127.13	0.1711	-0.7767	0.9478	2e-07	0.0396	Attenuate	HALLMARK_MITOTIC_SPINDLE	Proliferation	no	no
NBL	ENSG00000273156.1	ENSG00000198517.5	ENSG00000117593.8	0.2422	-0.7752	1.0174	4e-08	0.0099	Attenuate	None	None	no	no
NBL	ENSG00000273156.1	ENSG00000198517.5	ENSG00000120526.6	0.1749	-0.761	0.9359	4.3e-07	0.05941	Attenuate	None	None	no	no
NBL	ENSG00000273156.1	ENSG00000198517.5	ENSG00000124207.12	0.0517	-0.7882	0.8399	1.51e-06	0.09901	Attenuate	HALLMARK_E2F_TARGETS	Proliferation	yes	no
NBL	ENSG00000273156.1	ENSG00000198517.5	ENSG00000124571.13	0.0847	-0.7904	0.8751	6.4e-07	0.05941	Attenuate	None	None	no	no
NBL	ENSG00000273156.1	ENSG00000198517.5	ENSG00000125247.11	-0.0395	-0.8612	0.8216	6e-08	0.0099	Attenuate	None	None	no	no
NBL	ENSG00000273156.1	ENSG00000198517.5	ENSG00000136108.10	0.3726	-0.7415	1.1141	1e-08	0.0099	Attenuate	None	None	no	no
NBL	ENSG00000273156.1	ENSG00000198517.5	ENSG00000137142.4	0.1368	-0.7698	0.9066	6.4e-07	0.05941	Attenuate	None	None	no	no
NBL	ENSG00000273156.1	ENSG00000198517.5	ENSG00000152990.9	-0.0608	-0.8443	0.7835	4.3e-07	0.05941	Attenuate	None	None	no	no
NBL	ENSG00000273156.1	ENSG00000198517.5	ENSG00000156787.12	0.149	-0.8293	0.9782	1e-08	0.0099	Attenuate	None	None	no	no
NBL	ENSG00000273156.1	ENSG00000198517.5	ENSG00000163781.8	0.2188	-0.7448	0.9637	3.6e-07	0.0495	Attenuate	HALLMARK_SPERMATOGENESIS	Development	no	no
NBL	ENSG00000273156.1	ENSG00000198517.5	ENSG00000172167.3	0.0183	-0.8274	0.8457	2.6e-07	0.0396	Attenuate	None	None	no	no
NBL	ENSG00000273156.1	ENSG00000198517.5	ENSG00000173894.6	0.3319	-0.7086	1.0405	1.2e-07	0.0099	Attenuate	None	None	no	no
NBL	ENSG00000273156.1	ENSG00000198517.5	ENSG00000174442.7	0.13	-0.7608	0.8908	1.2e-06	0.09901	Attenuate	None	None	no	no
NBL	ENSG00000273156.1	ENSG00000198517.5	ENSG00000197183.8	0.3347	-0.7244	1.0591	5e-08	0.0099	Attenuate	None	None	no	no
NBL	ENSG00000273156.1	ENSG00000221869.4	ENSG00000120738.7	-0.0484	0.7919	0.8404	1.3e-06	0.09901	Attenuate	HALLMARK_TNFA_SIGNALING_VIA_NFKB	Signaling	yes	no
NBL	ENSG00000273156.1	ENSG00000245848.2	ENSG00000185527.7	0.8554	0.1113	0.7441	5.5e-07	0.05941	Enhance	HALLMARK_DNA_REPAIR	DNA damage	no	no
NBL	ENSG00000273230.1	ENSG00000007866.14	ENSG00000131446.11	-0.1871	0.7456	0.9327	7.2e-07	0.08911	Attenuate	HALLMARK_UV_RESPONSE_UP	DNA damage	no	yes
NBL	ENSG00000273230.1	ENSG00000007866.14	ENSG00000158270.10	-0.3115	0.721	1.0325	1.2e-07	0.0198	Attenuate	None	None	no	yes
NBL	ENSG00000273230.1	ENSG00000025156.8	ENSG00000144642.16	-0.1106	0.7788	0.8894	7e-07	0.08911	Attenuate	None	None	no	yes
NBL	ENSG00000273230.1	ENSG00000057657.10	ENSG00000186205.8	0.2801	-0.7221	1.0023	2.5e-07	0.0297	Attenuate	None	None	no	yes
NBL	ENSG00000273230.1	ENSG00000066336.7	ENSG00000090581.5	-0.3193	0.7929	1.1122	0	0.0099	Attenuate	None	None	no	yes
NBL	ENSG00000273230.1	ENSG00000066336.7	ENSG00000099785.6	-0.0134	0.8161	0.8295	6.3e-07	0.06931	Attenuate	HALLMARK_HEME_METABOLISM	Metabolic	no	yes
NBL	ENSG00000273230.1	ENSG00000066336.7	ENSG00000101986.8	0.1981	0.8719	0.6738	9.4e-07	0.09901	Attenuate	HALLMARK_PEROXISOME	Metabolic	no	yes
NBL	ENSG00000273230.1	ENSG00000066336.7	ENSG00000128335.9	-0.0906	0.7932	0.8838	4.7e-07	0.0396	Attenuate	None	None	yes	yes
NBL	ENSG00000273230.1	ENSG00000068323.12	ENSG00000135124.10	-0.1974	0.7685	0.9659	1.7e-07	0.0198	Attenuate	HALLMARK_IL2_STAT5_SIGNALING	Immune	no	yes
NBL	ENSG00000273230.1	ENSG00000068323.12	ENSG00000157368.6	-0.1648	0.7805	0.9453	1.8e-07	0.0198	Attenuate	None	None	no	yes
NBL	ENSG00000273230.1	ENSG00000071794.11	ENSG00000047230.10	0.0235	0.8366	0.8131	3.4e-07	0.0297	Attenuate	None	None	no	yes
NBL	ENSG00000273230.1	ENSG00000071794.11	ENSG00000062485.14	-0.2174	0.7724	0.9898	8e-08	0.0099	Attenuate	HALLMARK_OXIDATIVE_PHOSPHORYLATION	Metabolic	no	yes
NBL	ENSG00000273230.1	ENSG00000071794.11	ENSG00000096063.10	0.1763	0.9077	0.7314	1e-08	0.0099	Attenuate	HALLMARK_MYC_TARGETS_V1	Proliferation	no	yes
NBL	ENSG00000273230.1	ENSG00000071794.11	ENSG00000115484.10	-0.2019	0.7448	0.9468	5.3e-07	0.05941	Attenuate	HALLMARK_MYC_TARGETS_V1	Proliferation	no	yes
NBL	ENSG00000273230.1	ENSG00000071794.11	ENSG00000124571.13	0.1206	0.8542	0.7337	7.5e-07	0.08911	Attenuate	None	None	no	yes
NBL	ENSG00000273230.1	ENSG00000071794.11	ENSG00000136937.8	0.3206	0.8998	0.5793	9.6e-07	0.09901	Attenuate	HALLMARK_MYC_TARGETS_V1	Proliferation	no	yes
NBL	ENSG00000273230.1	ENSG00000071794.11	ENSG00000152578.8	-0.0089	0.8343	0.8432	1.9e-07	0.0198	Attenuate	None	None	no	yes
NBL	ENSG00000273230.1	ENSG00000071794.11	ENSG00000152990.9	0.1622	0.8719	0.7097	4.1e-07	0.0297	Attenuate	None	None	no	yes
NBL	ENSG00000273230.1	ENSG00000071794.11	ENSG00000173473.6	-0.1871	0.7548	0.9419	4.5e-07	0.0297	Attenuate	HALLMARK_PEROXISOME	Metabolic	yes	yes
NBL	ENSG00000273230.1	ENSG00000071794.11	ENSG00000196418.8	-0.0516	0.8124	0.864	3.4e-07	0.0297	Attenuate	None	None	no	yes
NBL	ENSG00000273230.1	ENSG00000072310.12	ENSG00000133794.13	-0.3185	0.7203	1.0387	1e-07	0.0198	Attenuate	None	None	no	yes
NBL	ENSG00000273230.1	ENSG00000075426.7	ENSG00000186205.8	0.3057	-0.6794	0.9851	8.7e-07	0.08911	Attenuate	None	None	no	yes
NBL	ENSG00000273230.1	ENSG00000077150.13	ENSG00000151353.10	0.2681	-0.7251	0.9933	2.9e-07	0.0297	Attenuate	None	None	no	yes
NBL	ENSG00000273230.1	ENSG00000081189.9	ENSG00000103260.4	-0.3916	0.6373	1.029	5.1e-07	0.05941	Attenuate	None	None	no	yes
NBL	ENSG00000273230.1	ENSG00000090447.7	ENSG00000148187.13	-0.2652	0.7233	0.9884	3.4e-07	0.0297	Attenuate	None	None	no	yes
NBL	ENSG00000273230.1	ENSG00000090447.7	ENSG00000165238.12	-0.3254	0.7011	1.0266	2.1e-07	0.0297	Attenuate	None	None	yes	yes
NBL	ENSG00000273230.1	ENSG00000095794.15	ENSG00000005884.13	-0.2152	0.7441	0.9592	4e-07	0.0297	Attenuate	HALLMARK_APICAL_JUNCTION	Cellular component	no	yes
NBL	ENSG00000273230.1	ENSG00000095794.15	ENSG00000070081.11	-0.2815	0.6906	0.9722	9.7e-07	0.09901	Attenuate	None	None	no	yes
NBL	ENSG00000273230.1	ENSG00000101096.15	ENSG00000006327.9	-0.1988	0.7788	0.9776	9e-08	0.0099	Attenuate	HALLMARK_EPITHELIAL_MESENCHYMAL_TRANSITION	Development	no	yes
NBL	ENSG00000273230.1	ENSG00000101096.15	ENSG00000118523.5	0.0307	0.8341	0.8035	4.7e-07	0.0396	Attenuate	HALLMARK_EPITHELIAL_MESENCHYMAL_TRANSITION	Development	yes	yes
NBL	ENSG00000273230.1	ENSG00000101096.15	ENSG00000134531.5	0.3542	0.9077	0.5535	8.6e-07	0.08911	Attenuate	HALLMARK_KRAS_SIGNALING_UP	Signaling	yes	yes
NBL	ENSG00000273230.1	ENSG00000101096.15	ENSG00000162576.12	-0.2437	0.7191	0.9629	6.8e-07	0.08911	Attenuate	None	None	no	yes
NBL	ENSG00000273230.1	ENSG00000101096.15	ENSG00000164736.5	0.223	0.9096	0.6866	2e-08	0.0099	Attenuate	None	None	yes	yes
NBL	ENSG00000273230.1	ENSG00000101096.15	ENSG00000188290.6	-0.2601	0.7407	1.0008	1.6e-07	0.0198	Attenuate	None	None	no	yes
NBL	ENSG00000273230.1	ENSG00000101096.15	ENSG00000197461.9	-0.0486	0.8081	0.8567	4.8e-07	0.0495	Attenuate	HALLMARK_ANGIOGENESIS	Development	yes	yes
NBL	ENSG00000273230.1	ENSG00000101412.9	ENSG00000120306.5	-0.0965	-0.8501	0.7536	6.1e-07	0.05941	Attenuate	None	None	no	yes
NBL	ENSG00000273230.1	ENSG00000109132.5	ENSG00000143748.13	0.0399	0.8302	0.7903	7.8e-07	0.08911	Attenuate	None	None	no	yes
NBL	ENSG00000273230.1	ENSG00000109132.5	ENSG00000155111.10	0.047	0.83	0.783	9.2e-07	0.09901	Attenuate	None	None	no	yes
NBL	ENSG00000273230.1	ENSG00000109132.5	ENSG00000159409.10	-0.1976	0.7602	0.9578	2.6e-07	0.0297	Attenuate	None	None	no	yes
NBL	ENSG00000273230.1	ENSG00000109132.5	ENSG00000168772.9	0.1735	0.8869	0.7133	1.2e-07	0.0198	Attenuate	None	None	yes	yes
NBL	ENSG00000273230.1	ENSG00000113916.13	ENSG00000026025.9	-0.0345	0.8441	0.8786	5e-08	0.0099	Attenuate	HALLMARK_EPITHELIAL_MESENCHYMAL_TRANSITION	Development	yes	yes
NBL	ENSG00000273230.1	ENSG00000113916.13	ENSG00000060138.8	0.254	0.8949	0.6409	3.3e-07	0.0297	Attenuate	None	None	no	yes
NBL	ENSG00000273230.1	ENSG00000113916.13	ENSG00000107438.4	0.024	0.8321	0.808	4.8e-07	0.0396	Attenuate	HALLMARK_REACTIVE_OXIGEN_SPECIES_PATHWAY	Pathway	no	yes
NBL	ENSG00000273230.1	ENSG00000113916.13	ENSG00000110852.4	0.2361	0.8814	0.6454	9.1e-07	0.09901	Attenuate	None	None	no	yes
NBL	ENSG00000273230.1	ENSG00000113916.13	ENSG00000117318.8	0.0359	0.8465	0.8106	2e-07	0.0297	Attenuate	HALLMARK_TGF_BETA_SIGNALING	Signaling	yes	yes
NBL	ENSG00000273230.1	ENSG00000113916.13	ENSG00000125733.13	0.1334	0.8591	0.7256	6.7e-07	0.07921	Attenuate	HALLMARK_TNFA_SIGNALING_VIA_NFKB	Signaling	no	yes
NBL	ENSG00000273230.1	ENSG00000113916.13	ENSG00000131724.6	-0.2138	0.7351	0.9488	6.5e-07	0.07921	Attenuate	HALLMARK_GLYCOLYSIS	Metabolic	no	yes
NBL	ENSG00000273230.1	ENSG00000113916.13	ENSG00000140931.15	-0.1328	0.7829	0.9157	3.3e-07	0.0297	Attenuate	None	None	no	yes
NBL	ENSG00000273230.1	ENSG00000113916.13	ENSG00000142694.6	-0.1606	0.7542	0.9148	8.5e-07	0.08911	Attenuate	None	None	no	yes
NBL	ENSG00000273230.1	ENSG00000113916.13	ENSG00000151353.10	0.0226	-0.8201	0.8427	3.9e-07	0.0297	Attenuate	None	None	no	yes
NBL	ENSG00000273230.1	ENSG00000113916.13	ENSG00000151503.8	0.1408	-0.7709	0.9117	5.5e-07	0.05941	Attenuate	None	None	no	yes
NBL	ENSG00000273230.1	ENSG00000113916.13	ENSG00000165886.4	-0.1582	0.7822	0.9404	1.9e-07	0.0297	Attenuate	None	None	no	yes
NBL	ENSG00000273230.1	ENSG00000113916.13	ENSG00000172965.10	-0.1774	0.7934	0.9708	6e-08	0.0099	Attenuate	None	None	no	yes
NBL	ENSG00000273230.1	ENSG00000113916.13	ENSG00000175216.10	0.2186	-0.7396	0.9582	4.7e-07	0.0396	Attenuate	HALLMARK_MITOTIC_SPINDLE	Proliferation	no	yes
NBL	ENSG00000273230.1	ENSG00000115738.5	ENSG00000130766.4	-0.2021	0.748	0.9501	4.5e-07	0.0297	Attenuate	None	None	no	yes
NBL	ENSG00000273230.1	ENSG00000115738.5	ENSG00000186205.8	0.3024	-0.7826	1.085	0	0.0099	Attenuate	None	None	no	yes
NBL	ENSG00000273230.1	ENSG00000116044.11	ENSG00000103647.8	-0.2977	0.746	1.0437	5e-08	0.0099	Attenuate	None	None	yes	yes
NBL	ENSG00000273230.1	ENSG00000116044.11	ENSG00000120306.5	-0.1512	0.7649	0.9161	6e-07	0.05941	Attenuate	None	None	no	yes
NBL	ENSG00000273230.1	ENSG00000116044.11	ENSG00000144040.8	-0.1592	0.761	0.9202	6.2e-07	0.06931	Attenuate	None	None	no	yes
NBL	ENSG00000273230.1	ENSG00000116044.11	ENSG00000162512.11	-0.4155	0.6159	1.0315	6e-07	0.05941	Inverts	HALLMARK_GLYCOLYSIS	Metabolic	yes	yes
NBL	ENSG00000273230.1	ENSG00000116044.11	ENSG00000165169.6	-0.2249	0.7415	0.9664	3.7e-07	0.0297	Attenuate	HALLMARK_ESTROGEN_RESPONSE_LATE	Signaling	no	yes
NBL	ENSG00000273230.1	ENSG00000116044.11	ENSG00000177628.11	-0.1355	0.7878	0.9233	2.3e-07	0.0297	Attenuate	None	None	yes	yes
NBL	ENSG00000273230.1	ENSG00000119547.5	ENSG00000123200.12	-0.2807	0.7326	1.0133	1.4e-07	0.0198	Attenuate	None	None	no	yes
NBL	ENSG00000273230.1	ENSG00000119547.5	ENSG00000137142.4	0.0314	0.8375	0.8062	3.7e-07	0.0297	Attenuate	None	None	no	yes
NBL	ENSG00000273230.1	ENSG00000119547.5	ENSG00000196458.6	0.0737	0.8555	0.7818	2.3e-07	0.0297	Attenuate	None	None	no	yes
NBL	ENSG00000273230.1	ENSG00000123095.5	ENSG00000165238.12	0.1218	-0.7991	0.9208	1.6e-07	0.0198	Attenuate	None	None	yes	yes
NBL	ENSG00000273230.1	ENSG00000123095.5	ENSG00000186205.8	0.33	-0.7163	1.0463	9e-08	0.0198	Attenuate	None	None	no	yes
NBL	ENSG00000273230.1	ENSG00000123095.5	ENSG00000198720.8	0.1927	-0.7644	0.957	2.4e-07	0.0297	Attenuate	None	None	no	yes
NBL	ENSG00000273230.1	ENSG00000123095.5	ENSG00000260400.1	0.1774	-0.7718	0.9492	2.2e-07	0.0297	Attenuate	None	None	no	yes
NBL	ENSG00000273230.1	ENSG00000123685.4	ENSG00000120129.5	-0.2389	0.7283	0.9672	5e-07	0.0495	Attenuate	HALLMARK_UV_RESPONSE_DN	DNA damage	yes	yes
NBL	ENSG00000273230.1	ENSG00000125347.9	ENSG00000103496.10	-0.1669	0.8432	1.0101	0	0.0099	Attenuate	HALLMARK_COMPLEMENT	Immune	yes	yes
NBL	ENSG00000273230.1	ENSG00000125347.9	ENSG00000155366.12	-0.0683	0.8071	0.8754	3.3e-07	0.0297	Attenuate	None	None	yes	yes
NBL	ENSG00000273230.1	ENSG00000125347.9	ENSG00000186594.8	-0.0347	0.8525	0.8872	2e-08	0.0099	Attenuate	None	None	no	yes
NBL	ENSG00000273230.1	ENSG00000131196.13	ENSG00000002586.13	-0.0467	0.8071	0.8538	5.4e-07	0.05941	Attenuate	HALLMARK_APICAL_JUNCTION	Cellular component	no	yes
NBL	ENSG00000273230.1	ENSG00000131196.13	ENSG00000101335.5	-0.1693	0.763	0.9324	4.4e-07	0.0297	Attenuate	HALLMARK_EPITHELIAL_MESENCHYMAL_TRANSITION	Development	no	yes
NBL	ENSG00000273230.1	ENSG00000131196.13	ENSG00000102265.7	-0.1791	0.7597	0.9388	4.2e-07	0.0297	Attenuate	HALLMARK_ALLOGRAFT_REJECTION	Immune	yes	yes
NBL	ENSG00000273230.1	ENSG00000131196.13	ENSG00000102359.5	-0.3657	0.7552	1.1208	0	0.0099	Attenuate	None	None	yes	yes
NBL	ENSG00000273230.1	ENSG00000131196.13	ENSG00000102802.5	-0.258	0.7704	1.0284	3e-08	0.0099	Attenuate	None	None	no	yes
NBL	ENSG00000273230.1	ENSG00000131196.13	ENSG00000103196.7	-0.169	0.8098	0.9787	2e-08	0.0099	Attenuate	None	None	no	yes
NBL	ENSG00000273230.1	ENSG00000131196.13	ENSG00000105321.8	-0.1667	0.76	0.9268	5.5e-07	0.05941	Attenuate	None	None	no	yes
NBL	ENSG00000273230.1	ENSG00000131196.13	ENSG00000105329.5	0.0676	0.8546	0.787	2.2e-07	0.0297	Attenuate	HALLMARK_ALLOGRAFT_REJECTION	Immune	yes	yes
NBL	ENSG00000273230.1	ENSG00000131196.13	ENSG00000118523.5	-0.1861	0.7478	0.9339	6.6e-07	0.07921	Attenuate	HALLMARK_EPITHELIAL_MESENCHYMAL_TRANSITION	Development	yes	yes
NBL	ENSG00000273230.1	ENSG00000131196.13	ENSG00000125753.9	-0.0988	0.8073	0.9061	1.6e-07	0.0198	Attenuate	HALLMARK_APICAL_JUNCTION	Cellular component	no	yes
NBL	ENSG00000273230.1	ENSG00000131196.13	ENSG00000125810.9	-0.0345	0.8103	0.8448	5.7e-07	0.05941	Attenuate	None	None	no	yes
NBL	ENSG00000273230.1	ENSG00000131196.13	ENSG00000126785.8	-0.0441	0.8017	0.8458	8e-07	0.08911	Attenuate	None	None	no	yes
NBL	ENSG00000273230.1	ENSG00000131196.13	ENSG00000130202.5	-0.0528	0.8263	0.8791	1.2e-07	0.0198	Attenuate	HALLMARK_APICAL_JUNCTION	Cellular component	no	yes
NBL	ENSG00000273230.1	ENSG00000131196.13	ENSG00000131370.11	-0.4948	0.5473	1.0421	6.5e-07	0.07921	Inverts	HALLMARK_ESTROGEN_RESPONSE_EARLY	Signaling	no	yes
NBL	ENSG00000273230.1	ENSG00000131196.13	ENSG00000131446.11	-0.0918	0.8396	0.9314	2e-08	0.0099	Attenuate	HALLMARK_UV_RESPONSE_UP	DNA damage	no	yes
NBL	ENSG00000273230.1	ENSG00000131196.13	ENSG00000134531.5	-0.0451	0.8152	0.8603	3.3e-07	0.0297	Attenuate	HALLMARK_KRAS_SIGNALING_UP	Signaling	yes	yes
NBL	ENSG00000273230.1	ENSG00000131196.13	ENSG00000137507.7	-0.1834	0.7642	0.9476	3e-07	0.0297	Attenuate	None	None	yes	yes
NBL	ENSG00000273230.1	ENSG00000131196.13	ENSG00000137801.9	-0.0483	0.8195	0.8678	2.3e-07	0.0297	Attenuate	HALLMARK_COAGULATION	Immune	yes	yes
NBL	ENSG00000273230.1	ENSG00000131196.13	ENSG00000138119.12	-0.166	0.7728	0.9388	2.8e-07	0.0297	Attenuate	HALLMARK_ESTROGEN_RESPONSE_LATE	Signaling	no	yes
NBL	ENSG00000273230.1	ENSG00000131196.13	ENSG00000149591.12	-0.2148	0.7424	0.9572	4.4e-07	0.0297	Attenuate	HALLMARK_EPITHELIAL_MESENCHYMAL_TRANSITION	Development	yes	yes
NBL	ENSG00000273230.1	ENSG00000131196.13	ENSG00000155366.12	-0.5432	0.5561	1.0993	1.1e-07	0.0198	Inverts	None	None	yes	yes
NBL	ENSG00000273230.1	ENSG00000131196.13	ENSG00000161638.6	-0.0915	0.8298	0.9213	4e-08	0.0099	Attenuate	HALLMARK_INFLAMMATORY_RESPONSE	Immune	no	yes
NBL	ENSG00000273230.1	ENSG00000131196.13	ENSG00000162576.12	-0.5033	0.7	1.2033	0	0.0099	Inverts	None	None	no	yes
NBL	ENSG00000273230.1	ENSG00000131196.13	ENSG00000165886.4	-0.3601	0.6544	1.0145	6.1e-07	0.05941	Attenuate	None	None	no	yes
NBL	ENSG00000273230.1	ENSG00000131196.13	ENSG00000167680.11	-0.0573	0.8186	0.8759	2e-07	0.0297	Attenuate	None	None	no	yes
NBL	ENSG00000273230.1	ENSG00000131196.13	ENSG00000174348.9	-0.2152	0.7553	0.9705	2.2e-07	0.0297	Attenuate	None	None	no	yes
NBL	ENSG00000273230.1	ENSG00000131196.13	ENSG00000177469.12	-0.1315	0.7659	0.8974	8.9e-07	0.09901	Attenuate	HALLMARK_ADIPOGENESIS	Metabolic	no	yes
NBL	ENSG00000273230.1	ENSG00000131196.13	ENSG00000197461.9	-0.2848	0.7015	0.9863	5.6e-07	0.05941	Attenuate	HALLMARK_ANGIOGENESIS	Development	yes	yes
NBL	ENSG00000273230.1	ENSG00000131196.13	ENSG00000204291.6	-0.1145	0.8169	0.9313	6e-08	0.0099	Attenuate	HALLMARK_MYOGENESIS	Development	no	yes
NBL	ENSG00000273230.1	ENSG00000131196.13	ENSGR0000002586.13	-0.0413	0.8068	0.848	6.2e-07	0.06931	Attenuate	None	None	no	yes
NBL	ENSG00000273230.1	ENSG00000133794.13	ENSG00000013364.14	-0.0463	0.8535	0.8998	2e-08	0.0099	Attenuate	HALLMARK_PEROXISOME	Metabolic	yes	yes
NBL	ENSG00000273230.1	ENSG00000133794.13	ENSG00000072310.12	-0.3185	0.7203	1.0387	1e-07	0.0198	Attenuate	None	None	no	yes
NBL	ENSG00000273230.1	ENSG00000133794.13	ENSG00000107521.14	-0.1711	0.7949	0.966	6e-08	0.0099	Attenuate	None	None	no	yes
NBL	ENSG00000273230.1	ENSG00000133794.13	ENSG00000130813.13	-0.0836	0.8094	0.893	2e-07	0.0297	Attenuate	None	None	no	yes
NBL	ENSG00000273230.1	ENSG00000133794.13	ENSG00000168610.10	-0.1343	0.8704	1.0047	0	0.0099	Attenuate	HALLMARK_INTERFERON_GAMMA_RESPONSE	Immune	yes	yes
NBL	ENSG00000273230.1	ENSG00000133794.13	ENSG00000183401.7	-0.1373	0.7724	0.9097	5.5e-07	0.05941	Attenuate	None	None	no	yes
NBL	ENSG00000273230.1	ENSG00000133794.13	ENSG00000196591.7	0.0474	-0.7983	0.8457	9.1e-07	0.09901	Attenuate	HALLMARK_MYC_TARGETS_V1	Proliferation	yes	yes
NBL	ENSG00000273230.1	ENSG00000133794.13	ENSG00000254726.2	-0.0486	-0.8349	0.7863	6.7e-07	0.07921	Attenuate	None	None	no	yes
NBL	ENSG00000273230.1	ENSG00000134107.4	ENSG00000186205.8	0.3552	-0.7914	1.1466	0	0.0099	Attenuate	None	None	no	yes
NBL	ENSG00000273230.1	ENSG00000134323.10	ENSG00000115194.6	-0.2699	0.7188	0.9886	3.7e-07	0.0297	Attenuate	HALLMARK_KRAS_SIGNALING_DN	None	no	yes
NBL	ENSG00000273230.1	ENSG00000134323.10	ENSG00000147862.10	-0.4247	0.6259	1.0506	3.2e-07	0.0297	Inverts	HALLMARK_UV_RESPONSE_DN	DNA damage	yes	yes
NBL	ENSG00000273230.1	ENSG00000134323.10	ENSG00000148187.13	-0.3298	0.6854	1.0152	3.7e-07	0.0297	Attenuate	None	None	no	yes
NBL	ENSG00000273230.1	ENSG00000134323.10	ENSG00000164076.12	-0.4441	0.6994	1.1435	1e-08	0.0099	Inverts	None	None	no	yes
NBL	ENSG00000273230.1	ENSG00000134323.10	ENSG00000175792.7	-0.2159	0.748	0.9639	3.2e-07	0.0297	Attenuate	None	None	yes	yes
NBL	ENSG00000273230.1	ENSG00000134323.10	ENSG00000178035.7	-0.4315	0.6842	1.1158	2e-08	0.0099	Inverts	HALLMARK_MYC_TARGETS_V1	Proliferation	no	yes
NBL	ENSG00000273230.1	ENSG00000134323.10	ENSG00000179837.6	-0.4103	0.6642	1.0744	1.1e-07	0.0198	Inverts	None	None	no	yes
NBL	ENSG00000273230.1	ENSG00000134323.10	ENSG00000186205.8	-0.4319	0.6126	1.0445	4.3e-07	0.0297	Inverts	None	None	no	yes
NBL	ENSG00000273230.1	ENSG00000134323.10	ENSG00000197535.10	0.4329	-0.6499	1.0828	1e-07	0.0198	Inverts	None	None	yes	yes
NBL	ENSG00000273230.1	ENSG00000134323.10	ENSG00000271833.1	-0.4169	0.6946	1.1115	2e-08	0.0099	Inverts	None	None	no	yes
NBL	ENSG00000273230.1	ENSG00000135457.5	ENSG00000070367.11	-0.1275	0.7901	0.9176	2.5e-07	0.0297	Attenuate	None	None	no	yes
NBL	ENSG00000273230.1	ENSG00000135457.5	ENSG00000102753.5	-0.0392	0.8133	0.8525	4.2e-07	0.0297	Attenuate	None	None	yes	yes
NBL	ENSG00000273230.1	ENSG00000137203.6	ENSG00000146278.10	-0.1378	0.7722	0.91	5.5e-07	0.05941	Attenuate	HALLMARK_CHOLESTEROL_HOMEOSTASIS	None	yes	yes
NBL	ENSG00000273230.1	ENSG00000138795.5	ENSG00000173269.9	0.2308	0.9086	0.6778	3e-08	0.0099	Attenuate	None	None	no	yes
NBL	ENSG00000273230.1	ENSG00000140044.8	ENSG00000006016.6	-0.2401	0.7141	0.9541	9.4e-07	0.09901	Attenuate	HALLMARK_EPITHELIAL_MESENCHYMAL_TRANSITION	Development	no	yes
NBL	ENSG00000273230.1	ENSG00000140044.8	ENSG00000026025.9	-0.0505	0.8426	0.8931	4e-08	0.0099	Attenuate	HALLMARK_EPITHELIAL_MESENCHYMAL_TRANSITION	Development	yes	yes
NBL	ENSG00000273230.1	ENSG00000140044.8	ENSG00000044115.16	-0.3547	0.7075	1.0622	7e-08	0.0099	Attenuate	HALLMARK_APICAL_JUNCTION	Cellular component	yes	yes
NBL	ENSG00000273230.1	ENSG00000140044.8	ENSG00000064300.4	-0.1491	0.8225	0.9716	2e-08	0.0099	Attenuate	None	None	yes	yes
NBL	ENSG00000273230.1	ENSG00000140044.8	ENSG00000090006.13	-0.0153	0.8394	0.8547	1.1e-07	0.0198	Attenuate	None	None	no	yes
NBL	ENSG00000273230.1	ENSG00000140044.8	ENSG00000099785.6	-0.203	0.8595	1.0624	0	0.0099	Attenuate	HALLMARK_HEME_METABOLISM	Metabolic	no	yes
NBL	ENSG00000273230.1	ENSG00000140044.8	ENSG00000100479.8	-0.0188	-0.8296	0.8108	5e-07	0.05941	Attenuate	None	None	no	yes
NBL	ENSG00000273230.1	ENSG00000140044.8	ENSG00000102359.5	-0.1711	0.7734	0.9444	2.4e-07	0.0297	Attenuate	None	None	yes	yes
NBL	ENSG00000273230.1	ENSG00000140044.8	ENSG00000103260.4	-0.526	0.7841	1.31	0	0.0099	Inverts	None	None	no	yes
NBL	ENSG00000273230.1	ENSG00000140044.8	ENSG00000104324.11	0.365	0.9223	0.5573	1.5e-07	0.0198	Attenuate	None	None	no	yes
NBL	ENSG00000273230.1	ENSG00000140044.8	ENSG00000104805.11	-0.0552	0.861	0.9162	1e-08	0.0099	Attenuate	None	None	no	yes
NBL	ENSG00000273230.1	ENSG00000140044.8	ENSG00000105612.4	0.0857	0.8557	0.77	3e-07	0.0297	Attenuate	None	None	no	yes
NBL	ENSG00000273230.1	ENSG00000140044.8	ENSG00000108666.5	0.0814	-0.8023	0.8836	3.3e-07	0.0297	Attenuate	None	None	no	yes
NBL	ENSG00000273230.1	ENSG00000140044.8	ENSG00000120306.5	-0.1124	0.7944	0.9067	2.7e-07	0.0297	Attenuate	None	None	no	yes
NBL	ENSG00000273230.1	ENSG00000140044.8	ENSG00000124570.13	-0.1362	0.7893	0.9255	2.1e-07	0.0297	Attenuate	HALLMARK_IL2_STAT5_SIGNALING	Immune	no	yes
NBL	ENSG00000273230.1	ENSG00000140044.8	ENSG00000130429.8	0.0096	0.8561	0.8465	5e-08	0.0099	Attenuate	None	None	no	yes
NBL	ENSG00000273230.1	ENSG00000140044.8	ENSG00000131724.6	-0.0105	0.8298	0.8403	2.6e-07	0.0297	Attenuate	HALLMARK_GLYCOLYSIS	Metabolic	no	yes
NBL	ENSG00000273230.1	ENSG00000140044.8	ENSG00000133958.9	0.2253	-0.8026	1.0279	1e-08	0.0099	Attenuate	None	None	no	yes
NBL	ENSG00000273230.1	ENSG00000140044.8	ENSG00000134996.11	0.15	0.8653	0.7153	5.7e-07	0.05941	Attenuate	None	None	no	yes
NBL	ENSG00000273230.1	ENSG00000140044.8	ENSG00000136830.7	0.2085	0.8991	0.6905	7e-08	0.0099	Attenuate	None	None	yes	yes
NBL	ENSG00000273230.1	ENSG00000140044.8	ENSG00000140931.15	-0.0206	0.8463	0.8669	5e-08	0.0099	Attenuate	None	None	no	yes
NBL	ENSG00000273230.1	ENSG00000140044.8	ENSG00000144455.9	0.0927	0.8681	0.7754	1.2e-07	0.0198	Attenuate	None	None	no	yes
NBL	ENSG00000273230.1	ENSG00000140044.8	ENSG00000151353.10	0.3092	-0.73	1.0393	8e-08	0.0099	Attenuate	None	None	no	yes
NBL	ENSG00000273230.1	ENSG00000140044.8	ENSG00000155366.12	-0.0277	0.8587	0.8864	2e-08	0.0099	Attenuate	None	None	yes	yes
NBL	ENSG00000273230.1	ENSG00000140044.8	ENSG00000158710.10	-0.2162	0.7272	0.9434	8.9e-07	0.09901	Attenuate	None	None	no	yes
NBL	ENSG00000273230.1	ENSG00000140044.8	ENSG00000161677.7	-0.0899	0.7992	0.8891	3.3e-07	0.0297	Attenuate	None	None	no	yes
NBL	ENSG00000273230.1	ENSG00000140044.8	ENSG00000167617.2	0.1206	0.8722	0.7517	1.5e-07	0.0198	Attenuate	None	None	no	yes
NBL	ENSG00000273230.1	ENSG00000140044.8	ENSG00000182718.12	-0.0251	0.8867	0.9118	0	0.0099	Attenuate	HALLMARK_UV_RESPONSE_DN	DNA damage	no	yes
NBL	ENSG00000273230.1	ENSG00000140044.8	ENSG00000185340.11	-0.0655	0.8201	0.8856	1.4e-07	0.0198	Attenuate	None	None	no	yes
NBL	ENSG00000273230.1	ENSG00000140044.8	ENSG00000189171.9	-0.162	0.7989	0.9609	6e-08	0.0099	Attenuate	HALLMARK_COAGULATION	Immune	yes	yes
NBL	ENSG00000273230.1	ENSG00000140044.8	ENSG00000197879.10	0.0545	0.8398	0.7852	5.3e-07	0.05941	Attenuate	HALLMARK_IL2_STAT5_SIGNALING	Immune	no	yes
NBL	ENSG00000273230.1	ENSG00000140044.8	ENSG00000197892.8	-0.388	0.6848	1.0728	8e-08	0.0099	Attenuate	HALLMARK_P53_PATHWAY	Proliferation	no	yes
NBL	ENSG00000273230.1	ENSG00000140044.8	ENSG00000241839.5	-0.0354	0.8402	0.8755	6e-08	0.0099	Attenuate	None	None	no	yes
NBL	ENSG00000273230.1	ENSG00000141448.4	ENSG00000171621.9	-0.0101	0.8694	0.8795	1e-08	0.0099	Attenuate	HALLMARK_TNFA_SIGNALING_VIA_NFKB	Signaling	no	yes
NBL	ENSG00000273230.1	ENSG00000150907.6	ENSG00000044115.16	-0.3188	0.7099	1.0287	1.6e-07	0.0198	Attenuate	HALLMARK_APICAL_JUNCTION	Cellular component	yes	yes
NBL	ENSG00000273230.1	ENSG00000151702.12	ENSG00000167565.8	-0.2409	0.733	0.974	3.8e-07	0.0297	Attenuate	HALLMARK_P53_PATHWAY	Proliferation	no	yes
NBL	ENSG00000273230.1	ENSG00000153234.9	ENSG00000102359.5	-0.1064	0.7767	0.8832	8.6e-07	0.08911	Attenuate	None	None	yes	yes
NBL	ENSG00000273230.1	ENSG00000153234.9	ENSG00000123685.4	-0.276	0.7794	1.0553	1e-08	0.0099	Attenuate	HALLMARK_IL2_STAT5_SIGNALING	Immune	no	yes
NBL	ENSG00000273230.1	ENSG00000153234.9	ENSG00000125966.8	0.242	-0.7221	0.9641	6.2e-07	0.06931	Attenuate	None	None	no	yes
NBL	ENSG00000273230.1	ENSG00000153234.9	ENSG00000183386.5	-0.3017	0.6829	0.9847	8.3e-07	0.08911	Attenuate	None	None	no	yes
NBL	ENSG00000273230.1	ENSG00000154727.6	ENSG00000163939.14	-0.1606	0.766	0.9267	4.6e-07	0.0297	Attenuate	None	None	yes	yes
NBL	ENSG00000273230.1	ENSG00000159216.14	ENSG00000186205.8	0.3787	-0.8495	1.2283	0	0.0099	Attenuate	None	None	no	yes
NBL	ENSG00000273230.1	ENSG00000164736.5	ENSG00000101096.15	0.223	0.9096	0.6866	2e-08	0.0099	Attenuate	None	None	yes	yes
NBL	ENSG00000273230.1	ENSG00000164736.5	ENSG00000186205.8	0.2326	-0.7503	0.9829	1.9e-07	0.0297	Attenuate	None	None	no	yes
NBL	ENSG00000273230.1	ENSG00000168610.10	ENSG00000013364.14	-0.1298	0.8045	0.9343	9e-08	0.0198	Attenuate	HALLMARK_PEROXISOME	Metabolic	yes	yes
NBL	ENSG00000273230.1	ENSG00000168610.10	ENSG00000026025.9	-0.123	0.7689	0.8919	9.2e-07	0.09901	Attenuate	HALLMARK_EPITHELIAL_MESENCHYMAL_TRANSITION	Development	yes	yes
NBL	ENSG00000273230.1	ENSG00000168610.10	ENSG00000064601.12	-0.2239	0.7876	1.0115	3e-08	0.0099	Attenuate	None	None	no	yes
NBL	ENSG00000273230.1	ENSG00000168610.10	ENSG00000067182.3	-0.2275	0.758	0.9855	1.4e-07	0.0198	Attenuate	HALLMARK_XENOBIOTIC_METABOLISM	Metabolic	yes	yes
NBL	ENSG00000273230.1	ENSG00000168610.10	ENSG00000107738.15	-0.1456	0.8006	0.9462	8e-08	0.0099	Attenuate	None	None	no	yes
NBL	ENSG00000273230.1	ENSG00000168610.10	ENSG00000110108.5	-0.2932	0.7163	1.0095	2.3e-07	0.0297	Attenuate	None	None	no	yes
NBL	ENSG00000273230.1	ENSG00000168610.10	ENSG00000114353.12	-0.2115	0.7715	0.983	1e-07	0.0198	Attenuate	HALLMARK_COMPLEMENT	Immune	yes	yes
NBL	ENSG00000273230.1	ENSG00000168610.10	ENSG00000118971.3	-0.3254	0.667	0.9924	8.8e-07	0.09901	Attenuate	HALLMARK_KRAS_SIGNALING_UP	Signaling	yes	yes
NBL	ENSG00000273230.1	ENSG00000168610.10	ENSG00000124145.5	-0.2199	0.7728	0.9927	7e-08	0.0099	Attenuate	HALLMARK_EPITHELIAL_MESENCHYMAL_TRANSITION	Development	yes	yes
NBL	ENSG00000273230.1	ENSG00000168610.10	ENSG00000130429.8	-0.1796	0.758	0.9376	4.5e-07	0.0297	Attenuate	None	None	no	yes
NBL	ENSG00000273230.1	ENSG00000168610.10	ENSG00000130775.11	-0.176	0.7653	0.9412	3.3e-07	0.0297	Attenuate	None	None	no	yes
NBL	ENSG00000273230.1	ENSG00000168610.10	ENSG00000131446.11	-0.2584	0.7118	0.9702	6.7e-07	0.08911	Attenuate	HALLMARK_UV_RESPONSE_UP	DNA damage	no	yes
NBL	ENSG00000273230.1	ENSG00000168610.10	ENSG00000133794.13	-0.1343	0.8704	1.0047	0	0.0099	Attenuate	None	None	no	yes
NBL	ENSG00000273230.1	ENSG00000168610.10	ENSG00000135926.8	-0.1545	0.84	0.9945	0	0.0099	Attenuate	None	None	no	yes
NBL	ENSG00000273230.1	ENSG00000168610.10	ENSG00000139192.7	-0.1561	0.7801	0.9362	2.3e-07	0.0297	Attenuate	None	None	no	yes
NBL	ENSG00000273230.1	ENSG00000168610.10	ENSG00000144455.9	-0.1671	0.7497	0.9168	9.2e-07	0.09901	Attenuate	None	None	no	yes
NBL	ENSG00000273230.1	ENSG00000168610.10	ENSG00000146278.10	-0.2958	0.7105	1.0063	2.9e-07	0.0297	Attenuate	HALLMARK_CHOLESTEROL_HOMEOSTASIS	None	yes	yes
NBL	ENSG00000273230.1	ENSG00000168610.10	ENSG00000148175.8	-0.1441	0.7829	0.927	2.6e-07	0.0297	Attenuate	HALLMARK_P53_PATHWAY	Proliferation	no	yes
NBL	ENSG00000273230.1	ENSG00000168610.10	ENSG00000148180.12	-0.2026	0.7394	0.942	6.8e-07	0.08911	Attenuate	HALLMARK_COAGULATION	Immune	yes	yes
NBL	ENSG00000273230.1	ENSG00000168610.10	ENSG00000151353.10	0.0098	-0.8107	0.8205	9.7e-07	0.09901	Attenuate	None	None	no	yes
NBL	ENSG00000273230.1	ENSG00000168610.10	ENSG00000162889.6	-0.3674	0.6901	1.0575	1.1e-07	0.0198	Attenuate	HALLMARK_IL2_STAT5_SIGNALING	Immune	yes	yes
NBL	ENSG00000273230.1	ENSG00000168610.10	ENSG00000162976.8	-0.2676	0.7561	1.0237	6e-08	0.0099	Attenuate	HALLMARK_ADIPOGENESIS	Metabolic	no	yes
NBL	ENSG00000273230.1	ENSG00000168610.10	ENSG00000163346.12	-0.438	0.7405	1.1785	0	0.0099	Inverts	None	None	no	yes
NBL	ENSG00000273230.1	ENSG00000168610.10	ENSG00000164111.10	-0.0686	0.812	0.8806	2.4e-07	0.0297	Attenuate	HALLMARK_COMPLEMENT	Immune	no	yes
NBL	ENSG00000273230.1	ENSG00000168610.10	ENSG00000165507.8	-0.23	0.7244	0.9544	7.4e-07	0.08911	Attenuate	None	None	no	yes
NBL	ENSG00000273230.1	ENSG00000168610.10	ENSG00000165886.4	-0.2808	0.7482	1.0291	6e-08	0.0099	Attenuate	None	None	no	yes
NBL	ENSG00000273230.1	ENSG00000168610.10	ENSG00000185043.6	-0.251	0.782	1.033	2e-08	0.0099	Attenuate	None	None	no	yes
NBL	ENSG00000273230.1	ENSG00000168610.10	ENSG00000198832.6	-0.1575	0.7589	0.9164	7.2e-07	0.08911	Attenuate	None	None	no	yes
NBL	ENSG00000273230.1	ENSG00000168610.10	ENSG00000246528.3	0.1634	-0.821	0.9844	1e-08	0.0099	Attenuate	None	None	no	yes
NBL	ENSG00000273230.1	ENSG00000170616.9	ENSG00000148985.15	-0.2822	0.6901	0.9723	9.8e-07	0.09901	Attenuate	None	None	no	yes
NBL	ENSG00000273230.1	ENSG00000171223.4	ENSG00000006327.9	0.1784	0.876	0.6976	4.1e-07	0.0297	Attenuate	HALLMARK_EPITHELIAL_MESENCHYMAL_TRANSITION	Development	no	yes
NBL	ENSG00000273230.1	ENSG00000171223.4	ENSG00000096063.10	-0.2254	-0.8799	0.6545	8.2e-07	0.08911	Attenuate	HALLMARK_MYC_TARGETS_V1	Proliferation	no	yes
NBL	ENSG00000273230.1	ENSG00000171223.4	ENSG00000103260.4	-0.1828	0.7432	0.9259	9e-07	0.09901	Attenuate	None	None	no	yes
NBL	ENSG00000273230.1	ENSG00000171223.4	ENSG00000186205.8	0.2226	-0.8221	1.0448	0	0.0099	Attenuate	None	None	no	yes
NBL	ENSG00000273230.1	ENSG00000172273.8	ENSG00000161714.7	0.2667	-0.6996	0.9663	9.4e-07	0.09901	Attenuate	None	None	no	yes
NBL	ENSG00000273230.1	ENSG00000172845.9	ENSG00000135776.4	-0.081	0.7867	0.8677	8.7e-07	0.08911	Attenuate	None	None	yes	yes
NBL	ENSG00000273230.1	ENSG00000178860.8	ENSG00000119681.7	0.3767	0.9195	0.5429	3.1e-07	0.0297	Attenuate	HALLMARK_TGF_BETA_SIGNALING	Signaling	yes	yes
NBL	ENSG00000273230.1	ENSG00000178860.8	ENSG00000157613.6	0.2111	0.8782	0.6671	7e-07	0.08911	Attenuate	None	None	yes	yes
NBL	ENSG00000273230.1	ENSG00000178951.4	ENSG00000104805.11	-0.2831	0.7113	0.9944	3.8e-07	0.0297	Attenuate	None	None	no	yes
NBL	ENSG00000273230.1	ENSG00000178951.4	ENSG00000108055.9	0.3547	-0.6492	1.0039	8.5e-07	0.08911	Attenuate	HALLMARK_E2F_TARGETS	Proliferation	yes	yes
NBL	ENSG00000273230.1	ENSG00000182158.10	ENSG00000178209.10	-0.0136	0.8139	0.8275	7.2e-07	0.08911	Attenuate	HALLMARK_IL2_STAT5_SIGNALING	Immune	yes	yes
NBL	ENSG00000273230.1	ENSG00000184481.12	ENSG00000134352.15	-0.243	0.7961	1.0391	1e-08	0.0099	Attenuate	HALLMARK_UV_RESPONSE_UP	DNA damage	yes	yes
NBL	ENSG00000273230.1	ENSG00000189308.6	ENSG00000116127.13	0.2476	0.8912	0.6436	4.3e-07	0.0297	Attenuate	HALLMARK_MITOTIC_SPINDLE	Proliferation	no	yes
NBL	ENSG00000273230.1	ENSG00000197905.4	ENSG00000185090.10	-0.065	-0.8356	0.7707	9.1e-07	0.09901	Attenuate	None	None	no	yes
NBL	ENSG00000273230.1	ENSG00000197905.4	ENSG00000225206.4	-0.0378	-0.8388	0.801	3.9e-07	0.0297	Attenuate	None	None	no	yes
NBL	ENSG00000273230.1	ENSG00000198176.8	ENSG00000024526.12	0.0209	0.8287	0.8078	5.7e-07	0.05941	Attenuate	HALLMARK_GLYCOLYSIS	Metabolic	no	yes
NBL	ENSG00000273230.1	ENSG00000198176.8	ENSG00000104177.13	-0.1409	0.7884	0.9293	2e-07	0.0297	Attenuate	None	None	no	yes
NBL	ENSG00000273230.1	ENSG00000198176.8	ENSG00000146281.5	-0.0561	0.8024	0.8585	5.8e-07	0.05941	Attenuate	None	None	no	yes
NBL	ENSG00000273230.1	ENSG00000198176.8	ENSG00000196458.6	-0.1551	0.7841	0.9391	1.9e-07	0.0198	Attenuate	None	None	no	yes
NBL	ENSG00000273230.1	ENSG00000198517.5	ENSG00000117593.8	0.2695	-0.7507	1.0202	7e-08	0.0099	Attenuate	None	None	no	yes
NBL	ENSG00000273230.1	ENSG00000198517.5	ENSG00000124571.13	0.3497	-0.8109	1.1605	0	0.0099	Attenuate	None	None	no	yes
NBL	ENSG00000273230.1	ENSG00000198517.5	ENSG00000131669.5	-0.0685	0.8054	0.8739	3.7e-07	0.0297	Attenuate	HALLMARK_P53_PATHWAY	Proliferation	no	yes
NBL	ENSG00000273230.1	ENSG00000198517.5	ENSG00000143799.8	0.2087	-0.7343	0.943	7.6e-07	0.08911	Attenuate	None	None	no	yes
NBL	ENSG00000273230.1	ENSG00000198517.5	ENSG00000145685.9	-0.2127	0.755	0.9677	2.4e-07	0.0297	Attenuate	None	None	no	yes
NBL	ENSG00000273230.1	ENSG00000198517.5	ENSG00000152990.9	0.0876	-0.7912	0.8788	5.7e-07	0.05941	Attenuate	None	None	no	yes
NBL	ENSG00000273230.1	ENSG00000198517.5	ENSG00000157064.6	0.2064	-0.7951	1.0016	3e-08	0.0099	Attenuate	None	None	no	yes
NBL	ENSG00000273230.1	ENSG00000198517.5	ENSG00000163468.10	-0.0533	-0.8323	0.779	9e-07	0.09901	Attenuate	HALLMARK_MYC_TARGETS_V1	Proliferation	no	yes
NBL	ENSG00000273271.1	ENSG00000025156.8	ENSG00000164742.10	-0.0592	0.8066	0.8658	4.2e-07	0.0396	Attenuate	HALLMARK_ESTROGEN_RESPONSE_EARLY	Signaling	yes	no
NBL	ENSG00000273271.1	ENSG00000074219.9	ENSG00000164125.11	0.0554	0.8812	0.8258	1e-08	0.0099	Attenuate	None	None	no	no
NBL	ENSG00000273271.1	ENSG00000075426.7	ENSG00000183337.12	0.0943	-0.815	0.9093	1.1e-07	0.0099	Attenuate	None	None	yes	no
NBL	ENSG00000273271.1	ENSG00000095794.15	ENSG00000076043.5	-0.2484	0.715	0.9634	7.4e-07	0.0495	Attenuate	None	None	no	no
NBL	ENSG00000273271.1	ENSG00000095794.15	ENSG00000111752.6	0.0408	-0.825	0.8657	1.8e-07	0.0297	Attenuate	None	None	no	no
NBL	ENSG00000273271.1	ENSG00000095794.15	ENSG00000126746.13	0.0265	-0.7934	0.8199	1.92e-06	0.09901	Attenuate	None	None	yes	no
NBL	ENSG00000273271.1	ENSG00000100146.12	ENSG00000139044.6	-0.4939	0.563	1.0569	4e-07	0.0396	Inverts	None	None	no	no
NBL	ENSG00000273271.1	ENSG00000101412.9	ENSG00000051825.10	0.0678	0.8394	0.7716	7.4e-07	0.0495	Attenuate	None	None	no	no
NBL	ENSG00000273271.1	ENSG00000105866.9	ENSG00000069248.9	-0.1845	0.8081	0.9926	2e-08	0.0099	Attenuate	None	None	yes	no
NBL	ENSG00000273271.1	ENSG00000105866.9	ENSG00000117625.9	0.1361	0.8869	0.7508	5e-08	0.0099	Attenuate	None	None	no	no
NBL	ENSG00000273271.1	ENSG00000105866.9	ENSG00000154548.8	-0.0206	0.8114	0.832	7.3e-07	0.0495	Attenuate	None	None	no	no
NBL	ENSG00000273271.1	ENSG00000105866.9	ENSG00000164663.9	-0.1852	0.7568	0.942	4.2e-07	0.0396	Attenuate	None	None	no	no
NBL	ENSG00000273271.1	ENSG00000107485.11	ENSG00000116544.7	-0.2235	0.7159	0.9395	1.26e-06	0.05941	Attenuate	None	None	no	no
NBL	ENSG00000273271.1	ENSG00000107485.11	ENSG00000122778.5	-0.1232	0.7617	0.8849	1.33e-06	0.05941	Attenuate	None	None	yes	no
NBL	ENSG00000273271.1	ENSG00000107485.11	ENSG00000123095.5	0.1517	-0.8257	0.9774	1e-08	0.0099	Attenuate	None	None	yes	no
NBL	ENSG00000273271.1	ENSG00000107485.11	ENSG00000141562.13	-0.1524	0.7435	0.896	1.73e-06	0.08911	Attenuate	HALLMARK_HEME_METABOLISM	Metabolic	no	no
NBL	ENSG00000273271.1	ENSG00000107485.11	ENSG00000157851.12	-0.3026	0.6981	1.0007	4.2e-07	0.0396	Attenuate	None	None	no	no
NBL	ENSG00000273271.1	ENSG00000107485.11	ENSG00000242732.3	-0.0868	0.8075	0.8943	2.1e-07	0.0297	Attenuate	None	None	no	no
NBL	ENSG00000273271.1	ENSG00000109132.5	ENSG00000196132.7	-0.1021	0.7947	0.8968	3.3e-07	0.0297	Attenuate	None	None	no	no
NBL	ENSG00000273271.1	ENSG00000114315.3	ENSG00000079819.12	0.0601	0.825	0.7648	1.73e-06	0.08911	Attenuate	HALLMARK_APICAL_JUNCTION	Cellular component	no	no
NBL	ENSG00000273271.1	ENSG00000116035.2	ENSG00000117242.7	-0.7286	0.2073	0.9359	1.03e-06	0.05941	Enhance	None	None	no	no
NBL	ENSG00000273271.1	ENSG00000119547.5	ENSG00000137815.10	-0.1108	0.767	0.8778	1.33e-06	0.05941	Attenuate	None	None	no	no
NBL	ENSG00000273271.1	ENSG00000119547.5	ENSG00000143369.10	0.2984	-0.7069	1.0054	3.2e-07	0.0297	Attenuate	HALLMARK_IL2_STAT5_SIGNALING	Immune	yes	no
NBL	ENSG00000273271.1	ENSG00000119547.5	ENSG00000186073.7	-0.0127	0.7972	0.8099	2.07e-06	0.09901	Attenuate	None	None	no	no
NBL	ENSG00000273271.1	ENSG00000119547.5	ENSG00000205269.4	-0.0531	0.7865	0.8396	1.61e-06	0.06931	Attenuate	None	None	no	no
NBL	ENSG00000273271.1	ENSG00000123095.5	ENSG00000107485.11	0.1517	-0.8257	0.9774	1e-08	0.0099	Attenuate	HALLMARK_COMPLEMENT	Immune	yes	no
NBL	ENSG00000273271.1	ENSG00000123095.5	ENSG00000197183.8	0.1618	-0.7417	0.9035	1.54e-06	0.06931	Attenuate	None	None	no	no
NBL	ENSG00000273271.1	ENSG00000126746.13	ENSG00000095794.15	0.0265	-0.7934	0.8199	1.92e-06	0.09901	Attenuate	None	None	no	no
NBL	ENSG00000273271.1	ENSG00000126746.13	ENSG00000198363.11	0.1779	-0.7347	0.9126	1.5e-06	0.06931	Attenuate	None	None	no	no
NBL	ENSG00000273271.1	ENSG00000131931.4	ENSG00000032444.11	0.1746	-0.7368	0.9113	1.46e-06	0.06931	Attenuate	None	None	no	no
NBL	ENSG00000273271.1	ENSG00000134107.4	ENSG00000197183.8	0.107	-0.7839	0.8908	5.7e-07	0.0495	Attenuate	None	None	no	no
NBL	ENSG00000273271.1	ENSG00000134323.10	ENSG00000142751.10	-0.6385	0.3426	0.9811	1.7e-06	0.08911	Enhance	None	None	no	no
NBL	ENSG00000273271.1	ENSG00000140044.8	ENSG00000114853.9	-0.2437	0.7287	0.9724	4.4e-07	0.0396	Attenuate	None	None	no	no
NBL	ENSG00000273271.1	ENSG00000140044.8	ENSG00000139546.6	0.2505	-0.7099	0.9605	8.8e-07	0.05941	Attenuate	HALLMARK_DNA_REPAIR	DNA damage	no	no
NBL	ENSG00000273271.1	ENSG00000140044.8	ENSG00000164125.11	-0.1206	0.8034	0.9239	1.2e-07	0.0099	Attenuate	None	None	no	no
NBL	ENSG00000273271.1	ENSG00000140044.8	ENSG00000197183.8	0.2274	-0.7169	0.9442	1.11e-06	0.05941	Attenuate	None	None	no	no
NBL	ENSG00000273271.1	ENSG00000141510.11	ENSG00000128059.4	0.715	-0.2402	0.9551	9e-07	0.05941	Enhance	HALLMARK_UV_RESPONSE_UP	DNA damage	yes	no
NBL	ENSG00000273271.1	ENSG00000141510.11	ENSG00000143493.8	0.6594	-0.4158	1.0752	1.1e-07	0.0099	Inverts	None	None	no	no
NBL	ENSG00000273271.1	ENSG00000141510.11	ENSG00000144381.12	0.7091	-0.2276	0.9366	1.55e-06	0.06931	Enhance	HALLMARK_MYC_TARGETS_V2	Proliferation	yes	no
NBL	ENSG00000273271.1	ENSG00000141510.11	ENSG00000157379.9	-0.727	0.2546	0.9816	3.6e-07	0.0396	Enhance	HALLMARK_XENOBIOTIC_METABOLISM	Metabolic	no	no
NBL	ENSG00000273271.1	ENSG00000141510.11	ENSG00000180817.7	0.5657	-0.436	1.0017	1.86e-06	0.09901	Inverts	HALLMARK_MTORC1_SIGNALING	Signaling	no	no
NBL	ENSG00000273271.1	ENSG00000141646.9	ENSG00000141428.12	0.1157	0.842	0.7263	1.73e-06	0.08911	Attenuate	None	None	no	no
NBL	ENSG00000273271.1	ENSG00000141646.9	ENSG00000241697.3	-0.0605	0.7795	0.84	2.02e-06	0.09901	Attenuate	None	None	no	no
NBL	ENSG00000273271.1	ENSG00000141905.13	ENSG00000095970.12	-0.3162	0.6668	0.983	1.11e-06	0.05941	Attenuate	None	None	no	no
NBL	ENSG00000273271.1	ENSG00000141905.13	ENSG00000100097.7	-0.1871	0.7293	0.9164	1.57e-06	0.06931	Attenuate	HALLMARK_FATTY_ACID_METABOLISM	Metabolic	no	no
NBL	ENSG00000273271.1	ENSG00000141905.13	ENSG00000101439.4	-0.3005	0.675	0.9756	1.17e-06	0.05941	Attenuate	None	None	no	no
NBL	ENSG00000273271.1	ENSG00000141905.13	ENSG00000163191.5	-0.2805	0.7077	0.9882	4.8e-07	0.0495	Attenuate	HALLMARK_CHOLESTEROL_HOMEOSTASIS	None	yes	no
NBL	ENSG00000273271.1	ENSG00000141905.13	ENSG00000170458.9	-0.3605	0.6298	0.9903	1.5e-06	0.06931	Attenuate	HALLMARK_INFLAMMATORY_RESPONSE	Immune	no	no
NBL	ENSG00000273271.1	ENSG00000141905.13	ENSG00000213977.3	-0.328	0.6617	0.9898	1.02e-06	0.05941	Attenuate	HALLMARK_P53_PATHWAY	Proliferation	yes	no
NBL	ENSG00000273271.1	ENSG00000143842.10	ENSG00000046653.10	-0.1373	0.7559	0.8932	1.31e-06	0.05941	Attenuate	None	None	no	no
NBL	ENSG00000273271.1	ENSG00000152284.4	ENSG00000164542.8	0.1463	-0.8388	0.9852	0	0.0099	Attenuate	None	None	no	no
NBL	ENSG00000273271.1	ENSG00000154727.6	ENSG00000170759.10	0.2997	0.8938	0.5942	1.14e-06	0.05941	Attenuate	HALLMARK_UNFOLDED_PROTEIN_RESPONSE	Metabolic	yes	no
NBL	ENSG00000273271.1	ENSG00000159216.14	ENSG00000158445.7	0.0925	-0.7668	0.8593	1.99e-06	0.09901	Attenuate	None	None	no	no
NBL	ENSG00000273271.1	ENSG00000159216.14	ENSG00000170275.10	-0.0286	0.8154	0.844	4.7e-07	0.0495	Attenuate	None	None	no	no
NBL	ENSG00000273271.1	ENSG00000159216.14	ENSG00000196652.7	0.0967	-0.7713	0.868	1.44e-06	0.05941	Attenuate	None	None	no	no
NBL	ENSG00000273271.1	ENSG00000162599.11	ENSG00000164125.11	-0.1141	0.7805	0.8946	5.9e-07	0.0495	Attenuate	None	None	no	no
NBL	ENSG00000273271.1	ENSG00000164736.5	ENSG00000136715.13	-0.0728	-0.8336	0.7608	1.26e-06	0.05941	Attenuate	None	None	no	no
NBL	ENSG00000273271.1	ENSG00000166888.6	ENSG00000157617.12	0.0087	0.8501	0.8414	8e-08	0.0099	Attenuate	None	None	no	no
NBL	ENSG00000273271.1	ENSG00000169635.5	ENSG00000112773.11	0.0416	-0.8221	0.8638	2.2e-07	0.0297	Attenuate	HALLMARK_INTERFERON_ALPHA_RESPONSE	Immune	no	no
NBL	ENSG00000273271.1	ENSG00000171223.4	ENSG00000177614.5	0.227	-0.7285	0.9555	6.5e-07	0.0495	Attenuate	None	None	no	no
NBL	ENSG00000273271.1	ENSG00000172216.4	ENSG00000134996.11	0.0479	0.8289	0.781	1.01e-06	0.05941	Attenuate	None	None	no	no
NBL	ENSG00000273271.1	ENSG00000172216.4	ENSG00000196361.5	0.2594	-0.7542	1.0136	8e-08	0.0099	Attenuate	None	None	no	no
NBL	ENSG00000273271.1	ENSG00000172466.11	ENSG00000101745.11	-0.0833	0.794	0.8773	5.3e-07	0.0495	Attenuate	None	None	yes	no
NBL	ENSG00000273271.1	ENSG00000172845.9	ENSG00000122779.12	-0.1152	0.785	0.9001	4.4e-07	0.0495	Attenuate	None	None	yes	no
NBL	ENSG00000273271.1	ENSG00000172845.9	ENSG00000162607.8	0.4085	0.9244	0.5159	3.5e-07	0.0396	Attenuate	HALLMARK_MYC_TARGETS_V1	Proliferation	no	no
NBL	ENSG00000273271.1	ENSG00000172845.9	ENSG00000198060.5	-0.1618	0.76	0.9219	6.1e-07	0.0495	Attenuate	None	None	no	no
NBL	ENSG00000273271.1	ENSG00000178951.4	ENSG00000066117.10	0.2211	-0.7666	0.9877	1e-07	0.0099	Attenuate	None	None	yes	no
NBL	ENSG00000273271.1	ENSG00000178951.4	ENSG00000144028.10	0.1699	-0.8053	0.9751	3e-08	0.0099	Attenuate	None	None	no	no
NBL	ENSG00000273271.1	ENSG00000178951.4	ENSG00000155592.11	0.2178	-0.7448	0.9626	3.6e-07	0.0396	Attenuate	None	None	no	no
NBL	ENSG00000273271.1	ENSG00000178951.4	ENSG00000166226.8	-0.138	-0.8625	0.7245	5.5e-07	0.0495	Attenuate	HALLMARK_MYC_TARGETS_V1	Proliferation	no	no
NBL	ENSG00000273271.1	ENSG00000179361.13	ENSG00000010292.8	0.0803	0.878	0.7977	3e-08	0.0099	Attenuate	HALLMARK_E2F_TARGETS	Proliferation	yes	no
NBL	ENSG00000273271.1	ENSG00000179361.13	ENSG00000051825.10	0.0538	0.824	0.7702	1.61e-06	0.06931	Attenuate	None	None	no	no
NBL	ENSG00000273271.1	ENSG00000179361.13	ENSG00000055211.8	0.2274	-0.7191	0.9465	1e-06	0.05941	Attenuate	None	None	no	no
NBL	ENSG00000273271.1	ENSG00000179361.13	ENSG00000090889.10	-0.0401	0.8026	0.8427	8.3e-07	0.0495	Attenuate	HALLMARK_E2F_TARGETS	Proliferation	no	no
NBL	ENSG00000273271.1	ENSG00000179361.13	ENSG00000112984.7	-0.0098	0.8242	0.834	3.9e-07	0.0396	Attenuate	HALLMARK_GLYCOLYSIS	Metabolic	no	no
NBL	ENSG00000273271.1	ENSG00000179361.13	ENSG00000115170.9	0.1901	-0.772	0.9621	1.6e-07	0.0198	Attenuate	HALLMARK_TGF_BETA_SIGNALING	Signaling	yes	no
NBL	ENSG00000273271.1	ENSG00000179361.13	ENSG00000136156.8	0.3307	-0.6762	1.0068	5.3e-07	0.0495	Attenuate	None	None	no	no
NBL	ENSG00000273271.1	ENSG00000179361.13	ENSG00000144455.9	0.2397	-0.7702	1.0099	5e-08	0.0099	Attenuate	None	None	no	no
NBL	ENSG00000273271.1	ENSG00000179361.13	ENSG00000151640.8	-0.1817	0.7473	0.929	7.5e-07	0.0495	Attenuate	HALLMARK_GLYCOLYSIS	Metabolic	no	no
NBL	ENSG00000273271.1	ENSG00000179361.13	ENSG00000158402.14	0.0767	0.8347	0.7581	1.26e-06	0.05941	Attenuate	None	None	yes	no
NBL	ENSG00000273271.1	ENSG00000179361.13	ENSG00000161800.8	-0.1073	0.7777	0.885	8e-07	0.0495	Attenuate	HALLMARK_E2F_TARGETS	Proliferation	no	no
NBL	ENSG00000273271.1	ENSG00000179361.13	ENSG00000162063.8	0.0697	0.8383	0.7686	8.3e-07	0.05941	Attenuate	HALLMARK_MTORC1_SIGNALING	Signaling	yes	no
NBL	ENSG00000273271.1	ENSG00000179361.13	ENSG00000176890.11	-0.0866	0.7786	0.8652	1.21e-06	0.05941	Attenuate	HALLMARK_MYC_TARGETS_V1	Proliferation	yes	no
NBL	ENSG00000273271.1	ENSG00000179361.13	ENSG00000184743.8	0.2709	-0.742	1.0129	1.1e-07	0.0099	Attenuate	None	None	no	no
NBL	ENSG00000273271.1	ENSG00000179361.13	ENSG00000186185.9	0.1239	0.8606	0.7367	4.7e-07	0.0495	Attenuate	HALLMARK_E2F_TARGETS	Proliferation	no	no
NBL	ENSG00000273271.1	ENSG00000179361.13	ENSG00000198363.11	-0.0321	-0.8499	0.8179	1.4e-07	0.0198	Attenuate	None	None	no	no
NBL	ENSG00000273271.1	ENSG00000179361.13	ENSG00000198901.9	-0.0125	0.8039	0.8165	1.39e-06	0.05941	Attenuate	HALLMARK_G2M_CHECKPOINT	Proliferation	no	no
NBL	ENSG00000273271.1	ENSG00000185551.8	ENSG00000100097.7	-0.1019	0.7698	0.8717	1.39e-06	0.05941	Attenuate	HALLMARK_FATTY_ACID_METABOLISM	Metabolic	no	no
NBL	ENSG00000273271.1	ENSG00000185551.8	ENSG00000150760.8	0.1547	0.8572	0.7025	1.26e-06	0.05941	Attenuate	None	None	no	no
NBL	ENSG00000273271.1	ENSG00000185551.8	ENSG00000163453.7	0.2	0.891	0.691	1.4e-07	0.0198	Attenuate	HALLMARK_MYOGENESIS	Development	yes	no
NBL	ENSG00000273271.1	ENSG00000185551.8	ENSG00000177469.12	0.1706	0.8675	0.697	7.4e-07	0.0495	Attenuate	HALLMARK_ADIPOGENESIS	Metabolic	no	no
NBL	ENSG00000273271.1	ENSG00000185551.8	ENSG00000240583.6	0.0103	0.8081	0.7978	1.76e-06	0.08911	Attenuate	None	None	no	no
NBL	ENSG00000273271.1	ENSG00000185668.5	ENSG00000046653.10	-0.572	0.4668	1.0387	6.6e-07	0.0495	Inverts	None	None	no	no
NBL	ENSG00000273271.1	ENSG00000186350.8	ENSG00000157617.12	-0.0503	0.8169	0.8672	2.6e-07	0.0297	Attenuate	None	None	no	no
NBL	ENSG00000273271.1	ENSG00000187140.4	ENSG00000139044.6	-0.4716	0.5611	1.0327	8.1e-07	0.0495	Inverts	None	None	no	no
NBL	ENSG00000273271.1	ENSG00000187140.4	ENSG00000241404.2	0.2114	0.8762	0.6648	8.5e-07	0.05941	Attenuate	None	None	no	no
NBL	ENSG00000273271.1	ENSG00000197905.4	ENSG00000106538.5	-0.1233	0.7548	0.8781	1.88e-06	0.09901	Attenuate	None	None	no	no
NBL	ENSG00000273271.1	ENSG00000197905.4	ENSG00000123384.9	-0.3139	0.6535	0.9674	1.95e-06	0.09901	Attenuate	HALLMARK_COAGULATION	Immune	yes	no
NBL	ENSG00000273271.1	ENSG00000198517.5	ENSG00000197183.8	0.4911	-0.6069	1.0981	9e-08	0.0099	Inverts	None	None	no	no
NBL	ENSG00000273301.1	ENSG00000005513.9	ENSG00000079819.12	0.0334	0.8687	0.8352	3e-08	0.0198	Attenuate	HALLMARK_APICAL_JUNCTION	Cellular component	no	yes
NBL	ENSG00000273301.1	ENSG00000007866.14	ENSG00000039560.9	-0.0007	0.8402	0.8408	1.5e-07	0.0297	Attenuate	None	None	no	yes
NBL	ENSG00000273301.1	ENSG00000007866.14	ENSG00000070540.8	0.0312	0.8482	0.817	1.6e-07	0.0297	Attenuate	HALLMARK_UNFOLDED_PROTEIN_RESPONSE	Metabolic	no	yes
NBL	ENSG00000273301.1	ENSG00000007866.14	ENSG00000076043.5	-0.1315	0.773	0.9045	6.1e-07	0.0495	Attenuate	None	None	no	yes
NBL	ENSG00000273301.1	ENSG00000007866.14	ENSG00000100300.13	-0.089	0.7923	0.8813	5.2e-07	0.0495	Attenuate	HALLMARK_PEROXISOME	Metabolic	no	yes
NBL	ENSG00000273301.1	ENSG00000007866.14	ENSG00000114853.9	-0.2249	0.7206	0.9456	9.9e-07	0.08911	Attenuate	None	None	no	yes
NBL	ENSG00000273301.1	ENSG00000007866.14	ENSG00000149657.15	0.1038	-0.7807	0.8845	7.3e-07	0.06931	Attenuate	None	None	no	yes
NBL	ENSG00000273301.1	ENSG00000007866.14	ENSG00000157617.12	-0.3202	0.7865	1.1067	0	0.0099	Attenuate	None	None	no	yes
NBL	ENSG00000273301.1	ENSG00000007866.14	ENSG00000160932.6	-0.3469	0.6463	0.9932	1.15e-06	0.08911	Attenuate	HALLMARK_INFLAMMATORY_RESPONSE	Immune	yes	yes
NBL	ENSG00000273301.1	ENSG00000007866.14	ENSG00000167536.9	0.2077	-0.7392	0.9469	6.1e-07	0.0495	Attenuate	None	None	no	yes
NBL	ENSG00000273301.1	ENSG00000007866.14	ENSG00000196924.10	0.1841	0.8899	0.7057	1.1e-07	0.0297	Attenuate	HALLMARK_ALLOGRAFT_REJECTION	Immune	yes	yes
NBL	ENSG00000273301.1	ENSG00000007968.6	ENSG00000149187.13	-0.0467	0.7947	0.8414	1.15e-06	0.08911	Attenuate	None	None	no	yes
NBL	ENSG00000273301.1	ENSG00000007968.6	ENSG00000166341.6	0.0275	0.8345	0.807	4.3e-07	0.0495	Attenuate	None	None	yes	yes
NBL	ENSG00000273301.1	ENSG00000008441.12	ENSG00000112562.14	-0.0143	0.8377	0.852	1.3e-07	0.0297	Attenuate	None	None	no	yes
NBL	ENSG00000273301.1	ENSG00000008441.12	ENSG00000114353.12	0.0889	0.8418	0.753	9.8e-07	0.08911	Attenuate	HALLMARK_COMPLEMENT	Immune	yes	yes
NBL	ENSG00000273301.1	ENSG00000008441.12	ENSG00000124067.12	-0.0702	0.7912	0.8614	8.5e-07	0.07921	Attenuate	HALLMARK_XENOBIOTIC_METABOLISM	Metabolic	no	yes
NBL	ENSG00000273301.1	ENSG00000008441.12	ENSG00000140931.15	-0.0857	0.8026	0.8883	3e-07	0.0396	Attenuate	None	None	no	yes
NBL	ENSG00000273301.1	ENSG00000008441.12	ENSG00000154783.6	0.1125	0.8462	0.7336	1.19e-06	0.08911	Attenuate	None	None	no	yes
NBL	ENSG00000273301.1	ENSG00000008441.12	ENSG00000159216.14	0.1491	0.8764	0.7272	2e-07	0.0396	Attenuate	HALLMARK_UV_RESPONSE_DN	DNA damage	yes	yes
NBL	ENSG00000273301.1	ENSG00000008441.12	ENSG00000160685.9	-0.0422	0.8113	0.8534	4.5e-07	0.0495	Attenuate	None	None	no	yes
NBL	ENSG00000273301.1	ENSG00000008441.12	ENSG00000162745.6	0.1824	0.8659	0.6834	1.13e-06	0.08911	Attenuate	None	None	no	yes
NBL	ENSG00000273301.1	ENSG00000008441.12	ENSG00000165886.4	-0.0965	0.8054	0.902	1.9e-07	0.0297	Attenuate	None	None	no	yes
NBL	ENSG00000273301.1	ENSG00000008441.12	ENSG00000197879.10	-0.1117	0.8109	0.9226	9e-08	0.0297	Attenuate	HALLMARK_IL2_STAT5_SIGNALING	Immune	no	yes
NBL	ENSG00000273301.1	ENSG00000068323.12	ENSG00000140859.11	-0.2681	0.7424	1.0105	1.2e-07	0.0297	Attenuate	HALLMARK_MYOGENESIS	Development	yes	yes
NBL	ENSG00000273301.1	ENSG00000071794.11	ENSG00000082898.12	-0.031	0.8143	0.8453	4.8e-07	0.0495	Attenuate	HALLMARK_MYC_TARGETS_V1	Proliferation	yes	yes
NBL	ENSG00000273301.1	ENSG00000071794.11	ENSG00000088826.13	0.3092	-0.7233	1.0325	1.1e-07	0.0297	Attenuate	HALLMARK_HEME_METABOLISM	Metabolic	no	yes
NBL	ENSG00000273301.1	ENSG00000071794.11	ENSG00000108406.5	-0.1465	0.7737	0.9202	4.1e-07	0.0495	Attenuate	None	None	no	yes
NBL	ENSG00000273301.1	ENSG00000071794.11	ENSG00000109846.3	0.1979	-0.7448	0.9427	5.8e-07	0.0495	Attenuate	HALLMARK_MYOGENESIS	Development	yes	yes
NBL	ENSG00000273301.1	ENSG00000071794.11	ENSG00000116001.11	-0.0232	0.8165	0.8397	4.9e-07	0.0495	Attenuate	None	None	no	yes
NBL	ENSG00000273301.1	ENSG00000071794.11	ENSG00000121058.4	-0.0509	0.8336	0.8845	7e-08	0.0297	Attenuate	HALLMARK_SPERMATOGENESIS	Development	no	yes
NBL	ENSG00000273301.1	ENSG00000071794.11	ENSG00000122779.12	-0.1167	0.8225	0.9392	4e-08	0.0198	Attenuate	None	None	yes	yes
NBL	ENSG00000273301.1	ENSG00000071794.11	ENSG00000130935.5	-0.0084	0.855	0.8633	3e-08	0.0198	Attenuate	None	None	no	yes
NBL	ENSG00000273301.1	ENSG00000071794.11	ENSG00000143033.13	-0.112	0.8141	0.9261	7e-08	0.0297	Attenuate	HALLMARK_G2M_CHECKPOINT	Proliferation	no	yes
NBL	ENSG00000273301.1	ENSG00000071794.11	ENSG00000159596.6	-0.0756	0.8144	0.8901	1.7e-07	0.0297	Attenuate	None	None	no	yes
NBL	ENSG00000273301.1	ENSG00000071794.11	ENSG00000162086.10	-0.1582	0.7499	0.9081	1.12e-06	0.08911	Attenuate	None	None	no	yes
NBL	ENSG00000273301.1	ENSG00000071794.11	ENSG00000171634.12	-0.1063	0.7949	0.9012	3e-07	0.0396	Attenuate	None	None	no	yes
NBL	ENSG00000273301.1	ENSG00000071794.11	ENSG00000196812.4	-0.2956	0.731	1.0266	1.1e-07	0.0297	Attenuate	None	None	no	yes
NBL	ENSG00000273301.1	ENSG00000071794.11	ENSG00000237125.4	-0.0465	0.8302	0.8767	1.1e-07	0.0297	Attenuate	None	None	no	yes
NBL	ENSG00000273301.1	ENSG00000072310.12	ENSG00000178951.4	-0.1409	0.8482	0.9892	0	0.0099	Attenuate	None	None	no	yes
NBL	ENSG00000273301.1	ENSG00000075426.7	ENSG00000070814.13	0.081	-0.8047	0.8857	2.9e-07	0.0396	Attenuate	HALLMARK_MYC_TARGETS_V2	Proliferation	no	yes
NBL	ENSG00000273301.1	ENSG00000075426.7	ENSG00000174521.7	0.135	-0.7677	0.9027	7.5e-07	0.06931	Attenuate	None	None	no	yes
NBL	ENSG00000273301.1	ENSG00000075426.7	ENSG00000239415.1	0.2371	-0.7552	0.9923	1.3e-07	0.0297	Attenuate	None	None	no	yes
NBL	ENSG00000273301.1	ENSG00000095794.15	ENSG00000011332.15	0.1807	-0.77	0.9506	2.3e-07	0.0396	Attenuate	None	None	no	yes
NBL	ENSG00000273301.1	ENSG00000095794.15	ENSG00000011426.6	0.1631	-0.7597	0.9227	6.1e-07	0.0495	Attenuate	HALLMARK_MITOTIC_SPINDLE	Proliferation	yes	yes
NBL	ENSG00000273301.1	ENSG00000095794.15	ENSG00000024526.12	0.1483	-0.7908	0.9391	1.4e-07	0.0297	Attenuate	HALLMARK_GLYCOLYSIS	Metabolic	no	yes
NBL	ENSG00000273301.1	ENSG00000095794.15	ENSG00000073050.7	0.2101	-0.7799	0.99	6e-08	0.0297	Attenuate	None	None	yes	yes
NBL	ENSG00000273301.1	ENSG00000095794.15	ENSG00000076382.12	0.0956	-0.7893	0.885	5.4e-07	0.0495	Attenuate	HALLMARK_E2F_TARGETS	Proliferation	no	yes
NBL	ENSG00000273301.1	ENSG00000095794.15	ENSG00000077152.5	0.0784	-0.7932	0.8716	6.2e-07	0.0495	Attenuate	HALLMARK_E2F_TARGETS	Proliferation	no	yes
NBL	ENSG00000273301.1	ENSG00000095794.15	ENSG00000079616.8	0.1979	-0.77	0.9679	1.5e-07	0.0297	Attenuate	HALLMARK_E2F_TARGETS	Proliferation	no	yes
NBL	ENSG00000273301.1	ENSG00000095794.15	ENSG00000080986.8	0.0613	-0.8105	0.8718	3.1e-07	0.0495	Attenuate	HALLMARK_G2M_CHECKPOINT	Proliferation	no	yes
NBL	ENSG00000273301.1	ENSG00000095794.15	ENSG00000085840.8	0.1395	-0.812	0.9516	4e-08	0.0198	Attenuate	None	None	no	yes
NBL	ENSG00000273301.1	ENSG00000095794.15	ENSG00000094804.5	0.1247	-0.7779	0.9026	5.4e-07	0.0495	Attenuate	HALLMARK_IL2_STAT5_SIGNALING	Immune	yes	yes
NBL	ENSG00000273301.1	ENSG00000095794.15	ENSG00000104738.12	0.0436	-0.8047	0.8482	6.7e-07	0.05941	Attenuate	HALLMARK_MYC_TARGETS_V2	Proliferation	no	yes
NBL	ENSG00000273301.1	ENSG00000095794.15	ENSG00000106462.6	0.1611	-0.8495	1.0107	0	0.0099	Attenuate	HALLMARK_SPERMATOGENESIS	Development	yes	yes
NBL	ENSG00000273301.1	ENSG00000095794.15	ENSG00000107485.11	0.3082	-0.7107	1.0189	2.1e-07	0.0396	Attenuate	HALLMARK_COMPLEMENT	Immune	yes	yes
NBL	ENSG00000273301.1	ENSG00000095794.15	ENSG00000108055.9	0.1545	-0.7777	0.9322	2.7e-07	0.0396	Attenuate	HALLMARK_E2F_TARGETS	Proliferation	yes	yes
NBL	ENSG00000273301.1	ENSG00000095794.15	ENSG00000109132.5	0.0416	-0.7955	0.8371	1.23e-06	0.09901	Attenuate	None	None	yes	yes
NBL	ENSG00000273301.1	ENSG00000095794.15	ENSG00000111581.5	0.2213	-0.7191	0.9404	1.15e-06	0.08911	Attenuate	HALLMARK_E2F_TARGETS	Proliferation	no	yes
NBL	ENSG00000273301.1	ENSG00000095794.15	ENSG00000111602.7	0.0481	-0.8058	0.8539	5.7e-07	0.0495	Attenuate	HALLMARK_E2F_TARGETS	Proliferation	no	yes
NBL	ENSG00000273301.1	ENSG00000095794.15	ENSG00000112742.5	0.0286	-0.8221	0.8507	2.9e-07	0.0396	Attenuate	HALLMARK_SPERMATOGENESIS	Development	yes	yes
NBL	ENSG00000273301.1	ENSG00000095794.15	ENSG00000113368.7	0.2352	-0.8098	1.0449	0	0.0099	Attenuate	HALLMARK_E2F_TARGETS	Proliferation	yes	yes
NBL	ENSG00000273301.1	ENSG00000095794.15	ENSG00000115170.9	0.0047	0.8433	0.8386	1.3e-07	0.0297	Attenuate	HALLMARK_TGF_BETA_SIGNALING	Signaling	yes	yes
NBL	ENSG00000273301.1	ENSG00000095794.15	ENSG00000117399.9	0.2094	-0.7976	1.007	2e-08	0.0198	Attenuate	HALLMARK_MYC_TARGETS_V1	Proliferation	yes	yes
NBL	ENSG00000273301.1	ENSG00000095794.15	ENSG00000119969.10	0.1307	-0.7837	0.9143	3.4e-07	0.0495	Attenuate	HALLMARK_E2F_TARGETS	Proliferation	no	yes
NBL	ENSG00000273301.1	ENSG00000095794.15	ENSG00000122566.16	0.3845	-0.6728	1.0573	1.5e-07	0.0297	Attenuate	HALLMARK_MYC_TARGETS_V1	Proliferation	yes	yes
NBL	ENSG00000273301.1	ENSG00000095794.15	ENSG00000123219.8	0.2169	-0.7567	0.9736	2e-07	0.0396	Attenuate	None	None	no	yes
NBL	ENSG00000273301.1	ENSG00000095794.15	ENSG00000126787.8	0.1169	-0.7895	0.9064	3.3e-07	0.0495	Attenuate	HALLMARK_E2F_TARGETS	Proliferation	no	yes
NBL	ENSG00000273301.1	ENSG00000095794.15	ENSG00000131747.10	0.0697	-0.8045	0.8742	3.8e-07	0.0495	Attenuate	HALLMARK_PEROXISOME	Metabolic	yes	yes
NBL	ENSG00000273301.1	ENSG00000095794.15	ENSG00000132780.12	0.1716	-0.8454	1.017	0	0.0099	Attenuate	HALLMARK_GLYCOLYSIS	Metabolic	no	yes
NBL	ENSG00000273301.1	ENSG00000095794.15	ENSG00000134222.12	0.2875	-0.7289	1.0163	1.5e-07	0.0297	Attenuate	None	None	no	yes
NBL	ENSG00000273301.1	ENSG00000095794.15	ENSG00000134690.6	0.231	-0.7807	1.0117	3e-08	0.0198	Attenuate	HALLMARK_E2F_TARGETS	Proliferation	no	yes
NBL	ENSG00000273301.1	ENSG00000095794.15	ENSG00000138160.4	0.1106	-0.7863	0.8969	4.6e-07	0.0495	Attenuate	HALLMARK_G2M_CHECKPOINT	Proliferation	no	yes
NBL	ENSG00000273301.1	ENSG00000095794.15	ENSG00000142945.8	0.2024	-0.815	1.0174	1e-08	0.0099	Attenuate	HALLMARK_SPERMATOGENESIS	Development	no	yes
NBL	ENSG00000273301.1	ENSG00000095794.15	ENSG00000143228.8	0.1639	-0.8156	0.9795	2e-08	0.0198	Attenuate	None	None	no	yes
NBL	ENSG00000273301.1	ENSG00000095794.15	ENSG00000143748.13	0.2889	-0.8009	1.0898	0	0.0099	Attenuate	None	None	no	yes
NBL	ENSG00000273301.1	ENSG00000095794.15	ENSG00000145386.5	0.0387	-0.7977	0.8364	1.14e-06	0.08911	Attenuate	HALLMARK_MYC_TARGETS_V1	Proliferation	yes	yes
NBL	ENSG00000273301.1	ENSG00000095794.15	ENSG00000148835.9	0.0697	-0.7919	0.8616	8.2e-07	0.06931	Attenuate	None	None	no	yes
NBL	ENSG00000273301.1	ENSG00000095794.15	ENSG00000149636.11	0.1735	-0.7777	0.9512	1.7e-07	0.0297	Attenuate	None	None	no	yes
NBL	ENSG00000273301.1	ENSG00000095794.15	ENSG00000156876.8	0.0233	-0.8066	0.8299	9.3e-07	0.07921	Attenuate	HALLMARK_MITOTIC_SPINDLE	Proliferation	no	yes
NBL	ENSG00000273301.1	ENSG00000095794.15	ENSG00000158164.6	0.1706	-0.7917	0.9623	8e-08	0.0297	Attenuate	None	None	no	yes
NBL	ENSG00000273301.1	ENSG00000095794.15	ENSG00000158169.7	0.2718	-0.7006	0.9723	8e-07	0.06931	Attenuate	HALLMARK_G2M_CHECKPOINT	Proliferation	yes	yes
NBL	ENSG00000273301.1	ENSG00000095794.15	ENSG00000158402.14	0.1946	-0.7696	0.9642	1.7e-07	0.0297	Attenuate	None	None	yes	yes
NBL	ENSG00000273301.1	ENSG00000095794.15	ENSG00000162063.8	0.0399	-0.8039	0.8438	7.6e-07	0.06931	Attenuate	HALLMARK_MTORC1_SIGNALING	Signaling	yes	yes
NBL	ENSG00000273301.1	ENSG00000095794.15	ENSG00000163808.12	0.0361	-0.809	0.8451	6e-07	0.0495	Attenuate	HALLMARK_G2M_CHECKPOINT	Proliferation	no	yes
NBL	ENSG00000273301.1	ENSG00000095794.15	ENSG00000168078.5	0.0918	-0.8124	0.9042	1.3e-07	0.0297	Attenuate	HALLMARK_G2M_CHECKPOINT	Proliferation	no	yes
NBL	ENSG00000273301.1	ENSG00000095794.15	ENSG00000170312.11	0.099	-0.7754	0.8744	1.1e-06	0.08911	Attenuate	HALLMARK_SPERMATOGENESIS	Development	yes	yes
NBL	ENSG00000273301.1	ENSG00000095794.15	ENSG00000176208.4	0.1099	-0.7754	0.8854	8.6e-07	0.07921	Attenuate	None	None	no	yes
NBL	ENSG00000273301.1	ENSG00000095794.15	ENSG00000176890.11	0.1354	-0.7683	0.9037	7.2e-07	0.06931	Attenuate	HALLMARK_MYC_TARGETS_V1	Proliferation	yes	yes
NBL	ENSG00000273301.1	ENSG00000095794.15	ENSG00000196812.4	0.1538	-0.7957	0.9495	9e-08	0.0297	Attenuate	None	None	no	yes
NBL	ENSG00000273301.1	ENSG00000095794.15	ENSG00000198554.7	0.0634	-0.8311	0.8946	7e-08	0.0297	Attenuate	None	None	no	yes
NBL	ENSG00000273301.1	ENSG00000095794.15	ENSG00000205581.6	0.2906	-0.7668	1.0574	2e-08	0.0198	Attenuate	None	None	no	yes
NBL	ENSG00000273301.1	ENSG00000095794.15	ENSG00000237649.3	0.1483	-0.8062	0.9544	5e-08	0.0297	Attenuate	None	None	no	yes
NBL	ENSG00000273301.1	ENSG00000100146.12	ENSG00000079819.12	-0.2422	0.7227	0.9649	6e-07	0.0495	Attenuate	HALLMARK_APICAL_JUNCTION	Cellular component	no	yes
NBL	ENSG00000273301.1	ENSG00000100146.12	ENSG00000101347.7	-0.1925	0.7955	0.988	4e-08	0.0198	Attenuate	HALLMARK_INTERFERON_GAMMA_RESPONSE	Immune	no	yes
NBL	ENSG00000273301.1	ENSG00000100146.12	ENSG00000112576.8	-0.166	0.7492	0.9152	9.7e-07	0.08911	Attenuate	HALLMARK_ALLOGRAFT_REJECTION	Immune	yes	yes
NBL	ENSG00000273301.1	ENSG00000100146.12	ENSG00000116473.10	-0.1883	0.7347	0.923	1.19e-06	0.08911	Attenuate	None	None	yes	yes
NBL	ENSG00000273301.1	ENSG00000100146.12	ENSG00000140859.11	-0.5134	0.5478	1.0613	3.6e-07	0.0495	Inverts	HALLMARK_MYOGENESIS	Development	yes	yes
NBL	ENSG00000273301.1	ENSG00000100146.12	ENSG00000163486.8	-0.3646	0.6366	1.0012	1.06e-06	0.08911	Attenuate	None	None	no	yes
NBL	ENSG00000273301.1	ENSG00000100146.12	ENSG00000178951.4	-0.2854	0.7084	0.9938	4.1e-07	0.0495	Attenuate	None	None	no	yes
NBL	ENSG00000273301.1	ENSG00000100146.12	ENSG00000203747.5	-0.3659	0.6651	1.031	3.4e-07	0.0495	Attenuate	None	None	no	yes
NBL	ENSG00000273301.1	ENSG00000100146.12	ENSG00000205220.7	-0.2382	0.7356	0.9738	3.6e-07	0.0495	Attenuate	HALLMARK_ALLOGRAFT_REJECTION	Immune	no	yes
NBL	ENSG00000273301.1	ENSG00000100219.12	ENSG00000178951.4	-0.1254	0.778	0.9035	5.2e-07	0.0495	Attenuate	None	None	no	yes
NBL	ENSG00000273301.1	ENSG00000101057.11	ENSG00000104695.8	0.1418	-0.7614	0.9032	9e-07	0.07921	Attenuate	HALLMARK_GLYCOLYSIS	Metabolic	yes	yes
NBL	ENSG00000273301.1	ENSG00000101057.11	ENSG00000198363.11	0.1728	-0.7931	0.9659	7e-08	0.0297	Attenuate	None	None	no	yes
NBL	ENSG00000273301.1	ENSG00000101216.6	ENSG00000221829.5	-0.1045	0.7797	0.8843	7.6e-07	0.06931	Attenuate	None	None	yes	yes
NBL	ENSG00000273301.1	ENSG00000101412.9	ENSG00000104695.8	0.1646	-0.7567	0.9213	6.8e-07	0.05941	Attenuate	HALLMARK_GLYCOLYSIS	Metabolic	yes	yes
NBL	ENSG00000273301.1	ENSG00000102554.9	ENSG00000179833.4	-0.3963	0.7122	1.1085	2e-08	0.0198	Attenuate	None	None	yes	yes
NBL	ENSG00000273301.1	ENSG00000105419.13	ENSG00000174521.7	0.1979	0.8805	0.6826	4.1e-07	0.0495	Attenuate	None	None	no	yes
NBL	ENSG00000273301.1	ENSG00000105419.13	ENSG00000234690.2	0.1146	0.8471	0.7325	1.16e-06	0.08911	Attenuate	None	None	no	yes
NBL	ENSG00000273301.1	ENSG00000106511.5	ENSG00000131435.8	-0.5503	0.5477	1.098	1.1e-07	0.0297	Inverts	HALLMARK_EPITHELIAL_MESENCHYMAL_TRANSITION	Development	yes	yes
NBL	ENSG00000273301.1	ENSG00000107249.17	ENSG00000071127.12	-0.0523	0.8206	0.8729	1.9e-07	0.0297	Attenuate	HALLMARK_COAGULATION	Immune	no	yes
NBL	ENSG00000273301.1	ENSG00000107249.17	ENSG00000104805.11	-0.1535	0.7867	0.9402	1.6e-07	0.0297	Attenuate	None	None	no	yes
NBL	ENSG00000273301.1	ENSG00000107249.17	ENSG00000117519.11	0.0328	0.84	0.8072	3.2e-07	0.0495	Attenuate	HALLMARK_MYOGENESIS	Development	no	yes
NBL	ENSG00000273301.1	ENSG00000107249.17	ENSG00000130429.8	-0.1375	0.7689	0.9063	6.6e-07	0.05941	Attenuate	None	None	no	yes
NBL	ENSG00000273301.1	ENSG00000107249.17	ENSG00000139433.5	-0.3054	0.7019	1.0073	3.3e-07	0.0495	Attenuate	None	None	no	yes
NBL	ENSG00000273301.1	ENSG00000107249.17	ENSG00000140931.15	0.0951	0.8463	0.7512	8e-07	0.06931	Attenuate	None	None	no	yes
NBL	ENSG00000273301.1	ENSG00000107249.17	ENSG00000163191.5	0.0057	0.8265	0.8207	4.7e-07	0.0495	Attenuate	HALLMARK_CHOLESTEROL_HOMEOSTASIS	None	yes	yes
NBL	ENSG00000273301.1	ENSG00000107249.17	ENSG00000165886.4	-0.115	0.7992	0.9142	1.9e-07	0.0297	Attenuate	None	None	no	yes
NBL	ENSG00000273301.1	ENSG00000107249.17	ENSG00000168461.8	-0.1382	0.7876	0.9258	2.2e-07	0.0396	Attenuate	HALLMARK_ESTROGEN_RESPONSE_LATE	Signaling	no	yes
NBL	ENSG00000273301.1	ENSG00000107249.17	ENSG00000178202.8	0.0932	0.8439	0.7507	9.2e-07	0.07921	Attenuate	None	None	no	yes
NBL	ENSG00000273301.1	ENSG00000107485.11	ENSG00000006118.10	-0.0976	0.828	0.9255	4e-08	0.0198	Attenuate	None	None	no	yes
NBL	ENSG00000273301.1	ENSG00000107485.11	ENSG00000050165.13	0.3152	-0.706	1.0212	2.2e-07	0.0396	Attenuate	None	None	yes	yes
NBL	ENSG00000273301.1	ENSG00000107485.11	ENSG00000095794.15	0.3082	-0.7107	1.0189	2.1e-07	0.0396	Attenuate	None	None	no	yes
NBL	ENSG00000273301.1	ENSG00000107485.11	ENSG00000131370.11	0.2188	-0.7538	0.9727	2.2e-07	0.0396	Attenuate	HALLMARK_ESTROGEN_RESPONSE_EARLY	Signaling	no	yes
NBL	ENSG00000273301.1	ENSG00000107485.11	ENSG00000133119.8	0.0693	0.8426	0.7733	6e-07	0.0495	Attenuate	HALLMARK_E2F_TARGETS	Proliferation	no	yes
NBL	ENSG00000273301.1	ENSG00000107485.11	ENSG00000160298.13	-0.093	0.7996	0.8927	3e-07	0.0396	Attenuate	None	None	no	yes
NBL	ENSG00000273301.1	ENSG00000107485.11	ENSG00000162063.8	-0.0418	0.8043	0.8461	7.1e-07	0.06931	Attenuate	HALLMARK_MTORC1_SIGNALING	Signaling	yes	yes
NBL	ENSG00000273301.1	ENSG00000107485.11	ENSG00000167674.10	-0.1524	0.7923	0.9447	1.2e-07	0.0297	Attenuate	None	None	no	yes
NBL	ENSG00000273301.1	ENSG00000107485.11	ENSG00000167771.5	-0.1267	0.8235	0.9501	3e-08	0.0198	Attenuate	None	None	no	yes
NBL	ENSG00000273301.1	ENSG00000107485.11	ENSG00000184117.7	-0.0737	0.8064	0.8801	3.1e-07	0.0495	Attenuate	None	None	no	yes
NBL	ENSG00000273301.1	ENSG00000107485.11	ENSG00000187772.6	-0.1204	0.7994	0.9198	1.6e-07	0.0297	Attenuate	None	None	no	yes
NBL	ENSG00000273301.1	ENSG00000107485.11	ENSG00000198832.6	0.1176	-0.7773	0.8949	6.5e-07	0.0495	Attenuate	None	None	no	yes
NBL	ENSG00000273301.1	ENSG00000107485.11	ENSG00000198892.6	0.4794	-0.6659	1.1453	1e-08	0.0099	Inverts	None	None	no	yes
NBL	ENSG00000273301.1	ENSG00000107485.11	ENSG00000198901.9	0.0885	0.8473	0.7588	6.4e-07	0.0495	Attenuate	HALLMARK_G2M_CHECKPOINT	Proliferation	no	yes
NBL	ENSG00000273301.1	ENSG00000107485.11	ENSG00000215424.5	-0.0956	0.7807	0.8763	8.8e-07	0.07921	Attenuate	None	None	no	yes
NBL	ENSG00000273301.1	ENSG00000107485.11	ENSG00000234690.2	-0.1625	0.7979	0.9605	6e-08	0.0297	Attenuate	None	None	no	yes
NBL	ENSG00000273301.1	ENSG00000107485.11	ENSG00000259663.2	-0.0693	0.8516	0.9209	1e-08	0.0099	Attenuate	None	None	no	yes
NBL	ENSG00000273301.1	ENSG00000109132.5	ENSG00000005801.12	-0.0749	0.7938	0.8687	6.5e-07	0.0495	Attenuate	None	None	no	yes
NBL	ENSG00000273301.1	ENSG00000109132.5	ENSG00000011332.15	0.1666	0.8852	0.7186	1.2e-07	0.0297	Attenuate	None	None	no	yes
NBL	ENSG00000273301.1	ENSG00000109132.5	ENSG00000069248.9	-0.0143	0.8141	0.8284	7e-07	0.05941	Attenuate	None	None	yes	yes
NBL	ENSG00000273301.1	ENSG00000109132.5	ENSG00000070814.13	0.0272	0.827	0.7998	7.3e-07	0.06931	Attenuate	HALLMARK_MYC_TARGETS_V2	Proliferation	no	yes
NBL	ENSG00000273301.1	ENSG00000109132.5	ENSG00000071127.12	0.2834	-0.743	1.0264	8e-08	0.0297	Attenuate	HALLMARK_COAGULATION	Immune	no	yes
NBL	ENSG00000273301.1	ENSG00000109132.5	ENSG00000087074.7	0.2655	-0.7281	0.9936	2.6e-07	0.0396	Attenuate	HALLMARK_KRAS_SIGNALING_UP	Signaling	no	yes
NBL	ENSG00000273301.1	ENSG00000109132.5	ENSG00000087884.10	0.1909	-0.7345	0.9255	1.13e-06	0.08911	Attenuate	None	None	no	yes
NBL	ENSG00000273301.1	ENSG00000109132.5	ENSG00000092201.5	0.1202	0.8689	0.7486	2.1e-07	0.0396	Attenuate	None	None	no	yes
NBL	ENSG00000273301.1	ENSG00000109132.5	ENSG00000093183.9	0.3019	-0.6859	0.9878	7.3e-07	0.06931	Attenuate	None	None	no	yes
NBL	ENSG00000273301.1	ENSG00000109132.5	ENSG00000095794.15	0.0416	-0.7955	0.8371	1.23e-06	0.09901	Attenuate	None	None	no	yes
NBL	ENSG00000273301.1	ENSG00000109132.5	ENSG00000096063.10	-0.0862	0.8	0.8862	3.4e-07	0.0495	Attenuate	HALLMARK_MYC_TARGETS_V1	Proliferation	no	yes
NBL	ENSG00000273301.1	ENSG00000109132.5	ENSG00000100097.7	0.1462	-0.8069	0.9531	5e-08	0.0297	Attenuate	HALLMARK_FATTY_ACID_METABOLISM	Metabolic	no	yes
NBL	ENSG00000273301.1	ENSG00000109132.5	ENSG00000101349.12	0.1167	0.8704	0.7536	1.6e-07	0.0297	Attenuate	None	None	no	yes
NBL	ENSG00000273301.1	ENSG00000109132.5	ENSG00000101361.10	0.0695	0.8567	0.7871	1.9e-07	0.0297	Attenuate	HALLMARK_MYC_TARGETS_V2	Proliferation	no	yes
NBL	ENSG00000273301.1	ENSG00000109132.5	ENSG00000104368.13	0.0049	-0.8165	0.8214	7.4e-07	0.06931	Attenuate	HALLMARK_KRAS_SIGNALING_UP	Signaling	yes	yes
NBL	ENSG00000273301.1	ENSG00000109132.5	ENSG00000105854.8	0.1174	-0.7685	0.8859	1.06e-06	0.08911	Attenuate	None	None	no	yes
NBL	ENSG00000273301.1	ENSG00000109132.5	ENSG00000108848.11	-0.0399	0.8197	0.8596	2.7e-07	0.0396	Attenuate	HALLMARK_E2F_TARGETS	Proliferation	no	yes
NBL	ENSG00000273301.1	ENSG00000109132.5	ENSG00000109113.13	0.158	-0.8075	0.9655	4e-08	0.0198	Attenuate	HALLMARK_ADIPOGENESIS	Metabolic	no	yes
NBL	ENSG00000273301.1	ENSG00000109132.5	ENSG00000109846.3	-0.0261	-0.8456	0.8195	1.8e-07	0.0297	Attenuate	HALLMARK_MYOGENESIS	Development	yes	yes
NBL	ENSG00000273301.1	ENSG00000109132.5	ENSG00000109881.12	0.0183	0.8221	0.8038	8.4e-07	0.07921	Attenuate	None	None	no	yes
NBL	ENSG00000273301.1	ENSG00000109132.5	ENSG00000111371.11	-0.0915	0.7944	0.8858	4.3e-07	0.0495	Attenuate	HALLMARK_G2M_CHECKPOINT	Proliferation	yes	yes
NBL	ENSG00000273301.1	ENSG00000109132.5	ENSG00000112290.8	-0.062	0.8186	0.8806	1.7e-07	0.0297	Attenuate	HALLMARK_MITOTIC_SPINDLE	Proliferation	no	yes
NBL	ENSG00000273301.1	ENSG00000109132.5	ENSG00000112742.5	0.0796	0.8375	0.7579	1.1e-06	0.08911	Attenuate	HALLMARK_SPERMATOGENESIS	Development	yes	yes
NBL	ENSG00000273301.1	ENSG00000109132.5	ENSG00000115170.9	0.234	-0.854	1.088	0	0.0099	Attenuate	HALLMARK_TGF_BETA_SIGNALING	Signaling	yes	yes
NBL	ENSG00000273301.1	ENSG00000109132.5	ENSG00000118193.7	0.0848	0.8422	0.7574	8.7e-07	0.07921	Attenuate	None	None	yes	yes
NBL	ENSG00000273301.1	ENSG00000109132.5	ENSG00000131370.11	0.2286	-0.7587	0.9873	1.3e-07	0.0297	Attenuate	HALLMARK_ESTROGEN_RESPONSE_EARLY	Signaling	no	yes
NBL	ENSG00000273301.1	ENSG00000109132.5	ENSG00000132912.8	0.0078	0.8126	0.8047	1.26e-06	0.09901	Attenuate	HALLMARK_DNA_REPAIR	DNA damage	no	yes
NBL	ENSG00000273301.1	ENSG00000109132.5	ENSG00000133119.8	0.0911	0.8553	0.7642	3.5e-07	0.0495	Attenuate	HALLMARK_E2F_TARGETS	Proliferation	no	yes
NBL	ENSG00000273301.1	ENSG00000109132.5	ENSG00000135404.7	0.2497	-0.8038	1.0534	0	0.0099	Attenuate	HALLMARK_PROTEIN_SECRETION	Pathway	no	yes
NBL	ENSG00000273301.1	ENSG00000109132.5	ENSG00000138399.13	-0.249	0.7732	1.0221	3e-08	0.0198	Attenuate	None	None	no	yes
NBL	ENSG00000273301.1	ENSG00000109132.5	ENSG00000140044.8	0.2732	-0.7253	0.9985	2.5e-07	0.0396	Attenuate	None	None	yes	yes
NBL	ENSG00000273301.1	ENSG00000109132.5	ENSG00000140931.15	0.2277	-0.7366	0.9643	4.4e-07	0.0495	Attenuate	None	None	no	yes
NBL	ENSG00000273301.1	ENSG00000109132.5	ENSG00000141622.9	-0.0624	0.7961	0.8584	7.5e-07	0.06931	Attenuate	None	None	no	yes
NBL	ENSG00000273301.1	ENSG00000109132.5	ENSG00000143748.13	-0.0127	0.8653	0.878	1e-08	0.0099	Attenuate	None	None	no	yes
NBL	ENSG00000273301.1	ENSG00000109132.5	ENSG00000145833.11	-0.1819	0.7386	0.9205	1.14e-06	0.08911	Attenuate	None	None	no	yes
NBL	ENSG00000273301.1	ENSG00000109132.5	ENSG00000149187.13	-0.115	0.8435	0.9585	1e-08	0.0099	Attenuate	None	None	no	yes
NBL	ENSG00000273301.1	ENSG00000109132.5	ENSG00000153187.12	0.0254	0.8216	0.7961	1.02e-06	0.08911	Attenuate	HALLMARK_UV_RESPONSE_UP	DNA damage	no	yes
NBL	ENSG00000273301.1	ENSG00000109132.5	ENSG00000155366.12	0.172	-0.7872	0.9592	1e-07	0.0297	Attenuate	None	None	yes	yes
NBL	ENSG00000273301.1	ENSG00000109132.5	ENSG00000158402.14	0.1167	0.849	0.7322	1.05e-06	0.08911	Attenuate	None	None	yes	yes
NBL	ENSG00000273301.1	ENSG00000109132.5	ENSG00000159409.10	-0.0871	0.8383	0.9254	2e-08	0.0198	Attenuate	None	None	no	yes
NBL	ENSG00000273301.1	ENSG00000109132.5	ENSG00000162063.8	0.0117	0.8255	0.8138	5.8e-07	0.0495	Attenuate	HALLMARK_MTORC1_SIGNALING	Signaling	yes	yes
NBL	ENSG00000273301.1	ENSG00000109132.5	ENSG00000162889.6	0.1875	-0.7553	0.9428	4.3e-07	0.0495	Attenuate	HALLMARK_IL2_STAT5_SIGNALING	Immune	yes	yes
NBL	ENSG00000273301.1	ENSG00000109132.5	ENSG00000163462.13	0.1035	0.8563	0.7528	4.3e-07	0.0495	Attenuate	None	None	no	yes
NBL	ENSG00000273301.1	ENSG00000109132.5	ENSG00000163702.14	0.0085	-0.8169	0.8254	6.6e-07	0.05941	Attenuate	None	None	no	yes
NBL	ENSG00000273301.1	ENSG00000109132.5	ENSG00000164073.5	-0.172	0.7752	0.9472	2.1e-07	0.0396	Attenuate	None	None	no	yes
NBL	ENSG00000273301.1	ENSG00000109132.5	ENSG00000164111.10	0.281	-0.7938	1.0748	0	0.0099	Attenuate	HALLMARK_COMPLEMENT	Immune	no	yes
NBL	ENSG00000273301.1	ENSG00000109132.5	ENSG00000164466.8	-0.1793	0.7991	0.9783	4e-08	0.0198	Attenuate	None	None	no	yes
NBL	ENSG00000273301.1	ENSG00000109132.5	ENSG00000170681.6	0.1925	0.8735	0.681	7.1e-07	0.05941	Attenuate	None	None	no	yes
NBL	ENSG00000273301.1	ENSG00000109132.5	ENSG00000174013.7	0.0483	0.8349	0.7866	6.7e-07	0.05941	Attenuate	None	None	no	yes
NBL	ENSG00000273301.1	ENSG00000109132.5	ENSG00000176014.8	0.2479	-0.7452	0.9931	1.7e-07	0.0297	Attenuate	None	None	no	yes
NBL	ENSG00000273301.1	ENSG00000109132.5	ENSG00000176208.4	-0.0948	0.8017	0.8965	2.5e-07	0.0396	Attenuate	None	None	no	yes
NBL	ENSG00000273301.1	ENSG00000109132.5	ENSG00000186648.10	-0.0263	0.842	0.8683	7e-08	0.0297	Attenuate	None	None	no	yes
NBL	ENSG00000273301.1	ENSG00000109132.5	ENSG00000187772.6	-0.0185	0.8775	0.896	0	0.0099	Attenuate	None	None	no	yes
NBL	ENSG00000273301.1	ENSG00000109132.5	ENSG00000196132.7	-0.2834	0.776	1.0594	1e-08	0.0099	Attenuate	None	None	no	yes
NBL	ENSG00000273301.1	ENSG00000109132.5	ENSG00000197183.8	0.0408	0.8274	0.7866	9.6e-07	0.08911	Attenuate	None	None	no	yes
NBL	ENSG00000273301.1	ENSG00000109132.5	ENSG00000198039.7	0.096	0.8672	0.7712	1.4e-07	0.0297	Attenuate	None	None	no	yes
NBL	ENSG00000273301.1	ENSG00000109132.5	ENSG00000198208.7	-0.053	0.8006	0.8535	7e-07	0.05941	Attenuate	None	None	no	yes
NBL	ENSG00000273301.1	ENSG00000109132.5	ENSG00000198521.7	-0.12	0.7683	0.8883	1.01e-06	0.08911	Attenuate	None	None	no	yes
NBL	ENSG00000273301.1	ENSG00000109132.5	ENSG00000198554.7	0.1446	0.8726	0.728	2.5e-07	0.0396	Attenuate	None	None	no	yes
NBL	ENSG00000273301.1	ENSG00000109132.5	ENSG00000198832.6	0.1861	-0.8347	1.0208	0	0.0099	Attenuate	None	None	no	yes
NBL	ENSG00000273301.1	ENSG00000109132.5	ENSG00000236901.3	-0.1359	0.7946	0.9304	1.5e-07	0.0297	Attenuate	None	None	no	yes
NBL	ENSG00000273301.1	ENSG00000109132.5	ENSG00000239415.1	-0.1429	0.8417	0.9845	0	0.0099	Attenuate	None	None	no	yes
NBL	ENSG00000273301.1	ENSG00000109132.5	ENSG00000260947.1	-0.0653	0.8255	0.8908	1e-07	0.0297	Attenuate	None	None	no	yes
NBL	ENSG00000273301.1	ENSG00000109132.5	ENSG00000272335.1	-0.2014	0.7336	0.935	9.3e-07	0.07921	Attenuate	None	None	no	yes
NBL	ENSG00000273301.1	ENSG00000109320.7	ENSG00000012171.13	-0.4138	0.7432	1.1569	0	0.0099	Inverts	HALLMARK_KRAS_SIGNALING_UP	Signaling	yes	yes
NBL	ENSG00000273301.1	ENSG00000109320.7	ENSG00000116786.7	-0.3411	0.6614	1.0025	7.5e-07	0.06931	Attenuate	None	None	no	yes
NBL	ENSG00000273301.1	ENSG00000109320.7	ENSG00000123384.9	-0.3535	0.7385	1.0919	1e-08	0.0198	Attenuate	HALLMARK_COAGULATION	Immune	yes	yes
NBL	ENSG00000273301.1	ENSG00000109320.7	ENSG00000140931.15	-0.1085	0.7807	0.8892	6.6e-07	0.0495	Attenuate	None	None	no	yes
NBL	ENSG00000273301.1	ENSG00000109320.7	ENSG00000141736.9	-0.3908	0.6692	1.06	1.5e-07	0.0297	Attenuate	HALLMARK_UV_RESPONSE_DN	DNA damage	yes	yes
NBL	ENSG00000273301.1	ENSG00000109320.7	ENSG00000213694.3	-0.0225	0.8122	0.8347	6.6e-07	0.05941	Attenuate	None	None	no	yes
NBL	ENSG00000273301.1	ENSG00000112242.10	ENSG00000175455.10	-0.0052	0.8356	0.8409	1.9e-07	0.0297	Attenuate	None	None	no	yes
NBL	ENSG00000273301.1	ENSG00000113916.13	ENSG00000002586.13	0.0566	0.8328	0.7762	9.3e-07	0.07921	Attenuate	HALLMARK_APICAL_JUNCTION	Cellular component	no	yes
NBL	ENSG00000273301.1	ENSG00000113916.13	ENSG00000100097.7	0.1267	0.8698	0.7431	2.2e-07	0.0396	Attenuate	HALLMARK_FATTY_ACID_METABOLISM	Metabolic	no	yes
NBL	ENSG00000273301.1	ENSG00000113916.13	ENSG00000114353.12	0.1542	0.8694	0.7152	4.3e-07	0.0495	Attenuate	HALLMARK_COMPLEMENT	Immune	yes	yes
NBL	ENSG00000273301.1	ENSG00000113916.13	ENSG00000139289.9	-0.3413	0.6512	0.9925	1.1e-06	0.08911	Attenuate	HALLMARK_IL2_STAT5_SIGNALING	Immune	yes	yes
NBL	ENSG00000273301.1	ENSG00000113916.13	ENSG00000140859.11	-0.0876	0.8629	0.9505	0	0.0099	Attenuate	HALLMARK_MYOGENESIS	Development	yes	yes
NBL	ENSG00000273301.1	ENSG00000113916.13	ENSG00000160408.10	-0.2223	0.7816	1.0039	4e-08	0.0198	Attenuate	None	None	no	yes
NBL	ENSG00000273301.1	ENSG00000113916.13	ENSG00000165886.4	0.0253	0.8508	0.8256	1.1e-07	0.0297	Attenuate	None	None	no	yes
NBL	ENSG00000273301.1	ENSG00000113916.13	ENSG00000167994.7	-0.1866	0.7764	0.9629	1.4e-07	0.0297	Attenuate	None	None	no	yes
NBL	ENSG00000273301.1	ENSG00000113916.13	ENSG00000169504.10	-0.2436	0.7159	0.9595	7.9e-07	0.06931	Attenuate	None	None	yes	yes
NBL	ENSG00000273301.1	ENSG00000113916.13	ENSG00000196154.7	0.0885	0.8634	0.7749	1.6e-07	0.0297	Attenuate	HALLMARK_ANGIOGENESIS	Development	yes	yes
NBL	ENSG00000273301.1	ENSG00000113916.13	ENSG00000196843.11	0.0554	0.8325	0.7771	9.3e-07	0.07921	Attenuate	None	None	yes	yes
NBL	ENSG00000273301.1	ENSG00000113916.13	ENSGR0000002586.13	0.047	0.8362	0.7892	5.9e-07	0.0495	Attenuate	None	None	no	yes
NBL	ENSG00000273301.1	ENSG00000116044.11	ENSG00000005020.8	0.0765	0.8398	0.7633	8.7e-07	0.07921	Attenuate	HALLMARK_MTORC1_SIGNALING	Signaling	no	yes
NBL	ENSG00000273301.1	ENSG00000116044.11	ENSG00000059377.11	-0.054	0.8068	0.8608	4.7e-07	0.0495	Attenuate	None	None	no	yes
NBL	ENSG00000273301.1	ENSG00000116044.11	ENSG00000095637.16	-0.2995	0.6818	0.9813	9.1e-07	0.07921	Attenuate	HALLMARK_MYOGENESIS	Development	no	yes
NBL	ENSG00000273301.1	ENSG00000116044.11	ENSG00000101347.7	-0.3357	0.6906	1.0263	2.5e-07	0.0396	Attenuate	HALLMARK_INTERFERON_GAMMA_RESPONSE	Immune	no	yes
NBL	ENSG00000273301.1	ENSG00000116044.11	ENSG00000110218.4	-0.3375	0.6548	0.9922	1.05e-06	0.08911	Attenuate	HALLMARK_TNFA_SIGNALING_VIA_NFKB	Signaling	no	yes
NBL	ENSG00000273301.1	ENSG00000116044.11	ENSG00000110446.5	-0.1132	0.773	0.8862	9.1e-07	0.07921	Attenuate	None	None	no	yes
NBL	ENSG00000273301.1	ENSG00000116044.11	ENSG00000112576.8	-0.2767	0.7681	1.0448	2e-08	0.0198	Attenuate	HALLMARK_ALLOGRAFT_REJECTION	Immune	yes	yes
NBL	ENSG00000273301.1	ENSG00000116044.11	ENSG00000113269.9	-0.2017	0.7439	0.9456	5.6e-07	0.0495	Attenuate	None	None	no	yes
NBL	ENSG00000273301.1	ENSG00000116044.11	ENSG00000122862.4	-0.1324	0.7951	0.9275	1.6e-07	0.0297	Attenuate	HALLMARK_ALLOGRAFT_REJECTION	Immune	no	yes
NBL	ENSG00000273301.1	ENSG00000116044.11	ENSG00000123595.5	-0.1197	0.8006	0.9202	1.5e-07	0.0297	Attenuate	HALLMARK_PROTEIN_SECRETION	Pathway	no	yes
NBL	ENSG00000273301.1	ENSG00000116044.11	ENSG00000124313.8	-0.0615	0.8205	0.8819	1.6e-07	0.0297	Attenuate	None	None	no	yes
NBL	ENSG00000273301.1	ENSG00000116044.11	ENSG00000124491.11	-0.0521	0.803	0.8551	6.2e-07	0.0495	Attenuate	HALLMARK_KRAS_SIGNALING_UP	Signaling	no	yes
NBL	ENSG00000273301.1	ENSG00000116044.11	ENSG00000137710.10	-0.2477	0.7373	0.9851	2.6e-07	0.0396	Attenuate	None	None	no	yes
NBL	ENSG00000273301.1	ENSG00000116044.11	ENSG00000139832.3	-0.0031	0.8341	0.8373	2.2e-07	0.0396	Attenuate	None	None	no	yes
NBL	ENSG00000273301.1	ENSG00000116044.11	ENSG00000140105.13	-0.1976	0.754	0.9516	3.7e-07	0.0495	Attenuate	HALLMARK_ALLOGRAFT_REJECTION	Immune	no	yes
NBL	ENSG00000273301.1	ENSG00000116044.11	ENSG00000143171.8	-0.391	0.6323	1.0233	6.3e-07	0.0495	Attenuate	HALLMARK_PEROXISOME	Metabolic	no	yes
NBL	ENSG00000273301.1	ENSG00000116044.11	ENSG00000143226.9	-0.1742	0.7497	0.9239	7.8e-07	0.06931	Attenuate	None	None	no	yes
NBL	ENSG00000273301.1	ENSG00000116044.11	ENSG00000147010.13	-0.2639	0.7752	1.0392	2e-08	0.0198	Attenuate	None	None	yes	yes
NBL	ENSG00000273301.1	ENSG00000116044.11	ENSG00000149657.15	0.2019	-0.7385	0.9404	7.3e-07	0.06931	Attenuate	None	None	no	yes
NBL	ENSG00000273301.1	ENSG00000116044.11	ENSG00000167994.7	-0.0509	0.8167	0.8676	2.6e-07	0.0396	Attenuate	None	None	no	yes
NBL	ENSG00000273301.1	ENSG00000116044.11	ENSG00000171206.9	-0.2728	0.7109	0.9837	5e-07	0.0495	Attenuate	None	None	no	yes
NBL	ENSG00000273301.1	ENSG00000116044.11	ENSG00000171867.12	-0.1389	0.7565	0.8953	1.23e-06	0.09901	Attenuate	HALLMARK_IL2_STAT5_SIGNALING	Immune	no	yes
NBL	ENSG00000273301.1	ENSG00000116044.11	ENSG00000196352.9	-0.3939	0.7163	1.1102	1e-08	0.0198	Attenuate	HALLMARK_INFLAMMATORY_RESPONSE	Immune	yes	yes
NBL	ENSG00000273301.1	ENSG00000116044.11	ENSG00000197405.3	-0.2091	0.7734	0.9824	9e-08	0.0297	Attenuate	HALLMARK_INFLAMMATORY_RESPONSE	Immune	no	yes
NBL	ENSG00000273301.1	ENSG00000116044.11	ENSG00000198363.11	-0.2232	0.7859	1.0091	3e-08	0.0198	Attenuate	None	None	no	yes
NBL	ENSG00000273301.1	ENSG00000116132.7	ENSG00000179954.10	-0.2167	0.7289	0.9456	8.2e-07	0.06931	Attenuate	None	None	no	yes
NBL	ENSG00000273301.1	ENSG00000116604.13	ENSG00000131370.11	-0.2474	0.7394	0.9868	2.4e-07	0.0396	Attenuate	HALLMARK_ESTROGEN_RESPONSE_EARLY	Signaling	no	yes
NBL	ENSG00000273301.1	ENSG00000118513.14	ENSG00000171649.7	-0.1242	0.7938	0.918	2.1e-07	0.0396	Attenuate	None	None	no	yes
NBL	ENSG00000273301.1	ENSG00000119138.3	ENSG00000083937.4	-0.2742	0.728	1.0022	2.1e-07	0.0396	Attenuate	None	None	no	yes
NBL	ENSG00000273301.1	ENSG00000119138.3	ENSG00000113758.9	0.1265	-0.766	0.8925	9.9e-07	0.08911	Attenuate	None	None	yes	yes
NBL	ENSG00000273301.1	ENSG00000119138.3	ENSG00000162373.8	0.0106	-0.8227	0.8333	4.3e-07	0.0495	Attenuate	None	None	no	yes
NBL	ENSG00000273301.1	ENSG00000119138.3	ENSG00000170727.7	0.0348	-0.8056	0.8405	7.7e-07	0.06931	Attenuate	None	None	yes	yes
NBL	ENSG00000273301.1	ENSG00000119138.3	ENSG00000184117.7	0.1296	-0.7824	0.912	3.7e-07	0.0495	Attenuate	None	None	no	yes
NBL	ENSG00000273301.1	ENSG00000119138.3	ENSG00000186594.8	-0.0183	0.8131	0.8314	6.8e-07	0.05941	Attenuate	None	None	no	yes
NBL	ENSG00000273301.1	ENSG00000119138.3	ENSG00000187772.6	-0.0084	-0.818	0.8096	8.9e-07	0.07921	Attenuate	None	None	no	yes
NBL	ENSG00000273301.1	ENSG00000119138.3	ENSG00000198208.7	0.2148	-0.7962	1.0111	2e-08	0.0198	Attenuate	None	None	no	yes
NBL	ENSG00000273301.1	ENSG00000119138.3	ENSG00000204775.4	0.128	-0.8203	0.9483	3e-08	0.0198	Attenuate	None	None	no	yes
NBL	ENSG00000273301.1	ENSG00000119138.3	ENSG00000239415.1	0.0345	-0.8116	0.8461	5.3e-07	0.0495	Attenuate	None	None	no	yes
NBL	ENSG00000273301.1	ENSG00000119547.5	ENSG00000130935.5	0.1329	0.8754	0.7425	1.5e-07	0.0297	Attenuate	None	None	no	yes
NBL	ENSG00000273301.1	ENSG00000119547.5	ENSG00000137142.4	0.1141	0.8503	0.7362	8.9e-07	0.07921	Attenuate	None	None	no	yes
NBL	ENSG00000273301.1	ENSG00000119547.5	ENSG00000140859.11	-0.0099	-0.8178	0.8079	9.4e-07	0.07921	Attenuate	HALLMARK_MYOGENESIS	Development	yes	yes
NBL	ENSG00000273301.1	ENSG00000119547.5	ENSG00000156876.8	-0.0277	0.8475	0.8752	4e-08	0.0198	Attenuate	HALLMARK_MITOTIC_SPINDLE	Proliferation	no	yes
NBL	ENSG00000273301.1	ENSG00000123095.5	ENSG00000083937.4	-0.1618	0.7507	0.9125	9.9e-07	0.08911	Attenuate	None	None	no	yes
NBL	ENSG00000273301.1	ENSG00000123095.5	ENSG00000088826.13	-0.2469	0.7058	0.9527	1.15e-06	0.08911	Attenuate	HALLMARK_HEME_METABOLISM	Metabolic	no	yes
NBL	ENSG00000273301.1	ENSG00000123095.5	ENSG00000110218.4	-0.1261	0.7642	0.8903	1.1e-06	0.08911	Attenuate	HALLMARK_TNFA_SIGNALING_VIA_NFKB	Signaling	no	yes
NBL	ENSG00000273301.1	ENSG00000123095.5	ENSG00000167771.5	-0.2571	-0.8906	0.6335	5.8e-07	0.0495	Attenuate	None	None	no	yes
NBL	ENSG00000273301.1	ENSG00000123095.5	ENSG00000174521.7	0.1258	-0.8066	0.9324	9e-08	0.0297	Attenuate	None	None	no	yes
NBL	ENSG00000273301.1	ENSG00000123095.5	ENSG00000184209.14	0.0392	-0.8103	0.8495	5.2e-07	0.0495	Attenuate	None	None	no	yes
NBL	ENSG00000273301.1	ENSG00000123095.5	ENSG00000196812.4	-0.0321	-0.8871	0.855	0	0.0099	Attenuate	None	None	no	yes
NBL	ENSG00000273301.1	ENSG00000123095.5	ENSG00000213420.3	-0.0204	-0.8482	0.8278	1.2e-07	0.0297	Attenuate	None	None	no	yes
NBL	ENSG00000273301.1	ENSG00000123095.5	ENSG00000239415.1	0.1408	-0.8026	0.9434	8e-08	0.0297	Attenuate	None	None	no	yes
NBL	ENSG00000273301.1	ENSG00000123358.15	ENSG00000096063.10	0.1261	-0.7957	0.9218	1.8e-07	0.0297	Attenuate	HALLMARK_MYC_TARGETS_V1	Proliferation	no	yes
NBL	ENSG00000273301.1	ENSG00000123358.15	ENSG00000137331.11	0.3143	0.9053	0.591	4.3e-07	0.0495	Attenuate	HALLMARK_P53_PATHWAY	Proliferation	yes	yes
NBL	ENSG00000273301.1	ENSG00000123358.15	ENSG00000174013.7	0.0524	-0.8062	0.8586	5e-07	0.0495	Attenuate	None	None	no	yes
NBL	ENSG00000273301.1	ENSG00000125347.9	ENSG00000088826.13	-0.3551	0.6621	1.0172	5.1e-07	0.0495	Attenuate	HALLMARK_HEME_METABOLISM	Metabolic	no	yes
NBL	ENSG00000273301.1	ENSG00000126456.11	ENSG00000012171.13	-0.2611	0.7128	0.9739	6e-07	0.0495	Attenuate	HALLMARK_KRAS_SIGNALING_UP	Signaling	yes	yes
NBL	ENSG00000273301.1	ENSG00000126603.4	ENSG00000090924.10	-0.2796	0.6856	0.9652	1.26e-06	0.09901	Attenuate	HALLMARK_MITOTIC_SPINDLE	Proliferation	yes	yes
NBL	ENSG00000273301.1	ENSG00000126603.4	ENSG00000117385.11	-0.4066	0.6989	1.1055	2e-08	0.0198	Inverts	HALLMARK_EPITHELIAL_MESENCHYMAL_TRANSITION	Development	no	yes
NBL	ENSG00000273301.1	ENSG00000126767.13	ENSG00000101868.6	0.8587	0.139	0.7197	7.8e-07	0.06931	Enhance	HALLMARK_DNA_REPAIR	DNA damage	no	yes
NBL	ENSG00000273301.1	ENSG00000129173.8	ENSG00000151466.7	0.0775	0.8413	0.7637	7.9e-07	0.06931	Attenuate	None	None	no	yes
NBL	ENSG00000273301.1	ENSG00000134107.4	ENSG00000073050.7	0.1939	-0.7364	0.9303	9.6e-07	0.08911	Attenuate	None	None	yes	yes
NBL	ENSG00000273301.1	ENSG00000134107.4	ENSG00000092201.5	0.1963	-0.8101	1.0065	1e-08	0.0099	Attenuate	None	None	no	yes
NBL	ENSG00000273301.1	ENSG00000134107.4	ENSG00000095002.8	-0.0085	-0.84	0.8314	1.8e-07	0.0297	Attenuate	HALLMARK_PEROXISOME	Metabolic	yes	yes
NBL	ENSG00000273301.1	ENSG00000134107.4	ENSG00000096063.10	-0.1395	-0.8705	0.731	2.8e-07	0.0396	Attenuate	HALLMARK_MYC_TARGETS_V1	Proliferation	no	yes
NBL	ENSG00000273301.1	ENSG00000134107.4	ENSG00000115392.7	-0.0409	-0.8608	0.8198	7e-08	0.0297	Attenuate	None	None	yes	yes
NBL	ENSG00000273301.1	ENSG00000134107.4	ENSG00000124207.12	-0.1111	-0.8692	0.7581	1.6e-07	0.0297	Attenuate	HALLMARK_E2F_TARGETS	Proliferation	yes	yes
NBL	ENSG00000273301.1	ENSG00000134107.4	ENSG00000126787.8	0.1943	-0.7589	0.9532	3.1e-07	0.0495	Attenuate	HALLMARK_E2F_TARGETS	Proliferation	no	yes
NBL	ENSG00000273301.1	ENSG00000134107.4	ENSG00000128654.9	0.2909	-0.6947	0.9857	6.5e-07	0.0495	Attenuate	HALLMARK_OXIDATIVE_PHOSPHORYLATION	Metabolic	no	yes
NBL	ENSG00000273301.1	ENSG00000134107.4	ENSG00000130921.3	-0.0449	-0.8377	0.7928	5e-07	0.0495	Attenuate	None	None	no	yes
NBL	ENSG00000273301.1	ENSG00000134107.4	ENSG00000131828.9	-0.0033	-0.8229	0.8196	5.7e-07	0.0495	Attenuate	HALLMARK_OXIDATIVE_PHOSPHORYLATION	Metabolic	no	yes
NBL	ENSG00000273301.1	ENSG00000134107.4	ENSG00000137274.8	0.0528	-0.8362	0.889	6e-08	0.0297	Attenuate	HALLMARK_FATTY_ACID_METABOLISM	Metabolic	no	yes
NBL	ENSG00000273301.1	ENSG00000134107.4	ENSG00000138399.13	0.0787	-0.8334	0.9121	4e-08	0.0198	Attenuate	None	None	no	yes
NBL	ENSG00000273301.1	ENSG00000134107.4	ENSG00000163026.7	-0.2608	-0.8904	0.6296	6.5e-07	0.0495	Attenuate	None	None	yes	yes
NBL	ENSG00000273301.1	ENSG00000134107.4	ENSG00000165312.5	0.0042	0.8822	0.878	0	0.0099	Attenuate	None	None	no	yes
NBL	ENSG00000273301.1	ENSG00000134107.4	ENSG00000166704.7	-0.0242	-0.8225	0.7983	9.4e-07	0.07921	Attenuate	None	None	no	yes
NBL	ENSG00000273301.1	ENSG00000134107.4	ENSG00000174521.7	0.2016	-0.755	0.9565	3.2e-07	0.0495	Attenuate	None	None	no	yes
NBL	ENSG00000273301.1	ENSG00000134107.4	ENSG00000179094.9	0.2507	0.8996	0.6489	1.8e-07	0.0297	Attenuate	HALLMARK_TNFA_SIGNALING_VIA_NFKB	Signaling	yes	yes
NBL	ENSG00000273301.1	ENSG00000134107.4	ENSG00000183161.3	0.1244	-0.7921	0.9165	2.3e-07	0.0396	Attenuate	None	None	yes	yes
NBL	ENSG00000273301.1	ENSG00000134107.4	ENSG00000184117.7	0.1909	-0.8197	1.0106	1e-08	0.0099	Attenuate	None	None	no	yes
NBL	ENSG00000273301.1	ENSG00000134107.4	ENSG00000196510.8	-0.0784	-0.84	0.7616	8.9e-07	0.07921	Attenuate	None	None	yes	yes
NBL	ENSG00000273301.1	ENSG00000134107.4	ENSG00000198554.7	0.1174	-0.8096	0.927	9e-08	0.0297	Attenuate	None	None	no	yes
NBL	ENSG00000273301.1	ENSG00000134107.4	ENSG00000204856.7	0.0882	-0.8557	0.9439	0	0.0099	Attenuate	None	None	no	yes
NBL	ENSG00000273301.1	ENSG00000134107.4	ENSG00000221909.2	0.0866	-0.809	0.8956	1.9e-07	0.0297	Attenuate	None	None	no	yes
NBL	ENSG00000273301.1	ENSG00000134107.4	ENSG00000239415.1	0.1343	-0.8263	0.9606	2e-08	0.0198	Attenuate	None	None	no	yes
NBL	ENSG00000273301.1	ENSG00000134107.4	ENSG00000266916.1	0.1451	-0.7923	0.9374	1.4e-07	0.0297	Attenuate	None	None	no	yes
NBL	ENSG00000273301.1	ENSG00000134107.4	ENSG00000271830.1	0.1054	-0.7801	0.8855	7.3e-07	0.06931	Attenuate	None	None	no	yes
NBL	ENSG00000273301.1	ENSG00000134107.4	LOC729683	-0.1244	-0.8794	0.755	8e-08	0.0297	Attenuate	None	None	no	yes
NBL	ENSG00000273301.1	ENSG00000134107.4	NIPBL-AS1	-0.0422	-0.8255	0.7834	1.13e-06	0.08911	Attenuate	None	None	no	yes
NBL	ENSG00000273301.1	ENSG00000136826.10	ENSG00000011422.7	0.0566	0.8422	0.7856	4.6e-07	0.0495	Attenuate	HALLMARK_KRAS_SIGNALING_UP	Signaling	yes	yes
NBL	ENSG00000273301.1	ENSG00000136826.10	ENSG00000161835.6	0.1052	0.8433	0.7381	1.25e-06	0.09901	Attenuate	None	None	no	yes
NBL	ENSG00000273301.1	ENSG00000137203.6	ENSG00000101347.7	-0.2758	0.7649	1.0407	3e-08	0.0198	Attenuate	HALLMARK_INTERFERON_GAMMA_RESPONSE	Immune	no	yes
NBL	ENSG00000273301.1	ENSG00000137203.6	ENSG00000116473.10	-0.292	0.7743	1.0663	1e-08	0.0099	Attenuate	None	None	yes	yes
NBL	ENSG00000273301.1	ENSG00000137203.6	ENSG00000139433.5	-0.2718	0.7214	0.9932	3.1e-07	0.0495	Attenuate	None	None	no	yes
NBL	ENSG00000273301.1	ENSG00000137203.6	ENSG00000140299.7	-0.12	0.7722	0.8923	8.2e-07	0.06931	Attenuate	None	None	no	yes
NBL	ENSG00000273301.1	ENSG00000137203.6	ENSG00000140859.11	-0.5364	0.554	1.0904	1.4e-07	0.0297	Inverts	HALLMARK_MYOGENESIS	Development	yes	yes
NBL	ENSG00000273301.1	ENSG00000137203.6	ENSG00000177674.11	-0.4477	0.5976	1.0453	4.7e-07	0.0495	Inverts	None	None	no	yes
NBL	ENSG00000273301.1	ENSG00000137203.6	ENSG00000203747.5	-0.4697	0.563	1.0327	8.1e-07	0.06931	Inverts	None	None	no	yes
NBL	ENSG00000273301.1	ENSG00000139083.6	ENSG00000055070.12	-0.0019	0.9006	0.9025	0	0.0099	Attenuate	None	None	no	yes
NBL	ENSG00000273301.1	ENSG00000140044.8	ENSG00000006704.6	0.1638	-0.752	0.9157	8.9e-07	0.07921	Attenuate	None	None	no	yes
NBL	ENSG00000273301.1	ENSG00000140044.8	ENSG00000050405.9	-0.0415	0.7991	0.8405	1e-06	0.08911	Attenuate	HALLMARK_APICAL_JUNCTION	Cellular component	no	yes
NBL	ENSG00000273301.1	ENSG00000140044.8	ENSG00000077080.5	0.2765	-0.6904	0.9669	1.11e-06	0.08911	Attenuate	None	None	no	yes
NBL	ENSG00000273301.1	ENSG00000140044.8	ENSG00000101349.12	0.2507	-0.7036	0.9543	1.16e-06	0.08911	Attenuate	None	None	no	yes
NBL	ENSG00000273301.1	ENSG00000140044.8	ENSG00000109132.5	0.2732	-0.7253	0.9985	2.5e-07	0.0396	Attenuate	None	None	yes	yes
NBL	ENSG00000273301.1	ENSG00000140044.8	ENSG00000109686.12	-0.1416	0.7833	0.9249	2.7e-07	0.0396	Attenuate	None	None	no	yes
NBL	ENSG00000273301.1	ENSG00000140044.8	ENSG00000124785.4	-0.0429	0.8088	0.8517	5.2e-07	0.0495	Attenuate	None	None	no	yes
NBL	ENSG00000273301.1	ENSG00000140044.8	ENSG00000130164.7	-0.2787	0.7141	0.9928	3.7e-07	0.0495	Attenuate	HALLMARK_UV_RESPONSE_DN	DNA damage	no	yes
NBL	ENSG00000273301.1	ENSG00000140044.8	ENSG00000140859.11	-0.45	0.7182	1.1682	0	0.0099	Inverts	HALLMARK_MYOGENESIS	Development	yes	yes
NBL	ENSG00000273301.1	ENSG00000140044.8	ENSG00000169554.12	-0.177	0.7679	0.9449	2.8e-07	0.0396	Attenuate	None	None	yes	yes
NBL	ENSG00000273301.1	ENSG00000140044.8	ENSG00000178951.4	-0.1929	0.8141	1.0069	1e-08	0.0099	Attenuate	None	None	no	yes
NBL	ENSG00000273301.1	ENSG00000140044.8	ENSG00000185989.9	-0.381	0.6328	1.0138	8e-07	0.06931	Attenuate	None	None	yes	yes
NBL	ENSG00000273301.1	ENSG00000140044.8	ENSG00000198363.11	-0.3706	0.6591	1.0297	3.8e-07	0.0495	Attenuate	None	None	no	yes
NBL	ENSG00000273301.1	ENSG00000141905.13	ENSG00000089159.11	-0.1627	0.8083	0.971	3e-08	0.0198	Attenuate	HALLMARK_MITOTIC_SPINDLE	Proliferation	yes	yes
NBL	ENSG00000273301.1	ENSG00000141905.13	ENSG00000127954.8	-0.2672	0.7004	0.9676	9e-07	0.07921	Attenuate	HALLMARK_ANDROGEN_RESPONSE	Signaling	no	yes
NBL	ENSG00000273301.1	ENSG00000141905.13	ENSG00000241839.5	-0.3333	0.7094	1.0427	1.2e-07	0.0297	Attenuate	None	None	no	yes
NBL	ENSG00000273301.1	ENSG00000143171.8	ENSG00000005893.11	-0.1979	0.7287	0.9266	1.26e-06	0.09901	Attenuate	HALLMARK_COAGULATION	Immune	no	yes
NBL	ENSG00000273301.1	ENSG00000143171.8	ENSG00000021300.9	0.0394	0.8621	0.8227	6e-08	0.0297	Attenuate	None	None	yes	yes
NBL	ENSG00000273301.1	ENSG00000143171.8	ENSG00000100311.12	-0.3933	0.6377	1.031	4.8e-07	0.0495	Attenuate	HALLMARK_COAGULATION	Immune	yes	yes
NBL	ENSG00000273301.1	ENSG00000143171.8	ENSG00000105854.8	-0.2844	0.7349	1.0193	1.2e-07	0.0297	Attenuate	None	None	no	yes
NBL	ENSG00000273301.1	ENSG00000143171.8	ENSG00000107902.9	-0.2691	0.7163	0.9854	4.2e-07	0.0495	Attenuate	HALLMARK_GLYCOLYSIS	Metabolic	no	yes
NBL	ENSG00000273301.1	ENSG00000143171.8	ENSG00000112290.8	0.3572	-0.6852	1.0423	1.8e-07	0.0297	Attenuate	HALLMARK_MITOTIC_SPINDLE	Proliferation	no	yes
NBL	ENSG00000273301.1	ENSG00000143171.8	ENSG00000116044.11	-0.391	0.6323	1.0233	6.3e-07	0.0495	Attenuate	HALLMARK_TNFA_SIGNALING_VIA_NFKB	Signaling	yes	yes
NBL	ENSG00000273301.1	ENSG00000143171.8	ENSG00000124570.13	-0.2236	0.7368	0.9604	4.8e-07	0.0495	Attenuate	HALLMARK_IL2_STAT5_SIGNALING	Immune	no	yes
NBL	ENSG00000273301.1	ENSG00000143171.8	ENSG00000126247.6	-0.292	0.7144	1.0064	2.6e-07	0.0396	Attenuate	None	None	no	yes
NBL	ENSG00000273301.1	ENSG00000143171.8	ENSG00000130956.9	-0.1276	0.8066	0.9342	8e-08	0.0297	Attenuate	None	None	no	yes
NBL	ENSG00000273301.1	ENSG00000143171.8	ENSG00000144040.8	-0.3046	0.7109	1.0155	2.3e-07	0.0396	Attenuate	None	None	no	yes
NBL	ENSG00000273301.1	ENSG00000143171.8	ENSG00000162976.8	-0.2781	0.7325	1.0106	1.6e-07	0.0297	Attenuate	HALLMARK_ADIPOGENESIS	Metabolic	no	yes
NBL	ENSG00000273301.1	ENSG00000143171.8	ENSG00000179403.10	-0.4693	0.5585	1.0278	9.5e-07	0.08911	Inverts	None	None	no	yes
NBL	ENSG00000273301.1	ENSG00000143171.8	ENSG00000183496.5	0.1588	-0.7698	0.9286	3.9e-07	0.0495	Attenuate	None	None	no	yes
NBL	ENSG00000273301.1	ENSG00000143171.8	ENSG00000197879.10	-0.3822	0.6422	1.0245	5.5e-07	0.0495	Attenuate	HALLMARK_IL2_STAT5_SIGNALING	Immune	no	yes
NBL	ENSG00000273301.1	ENSG00000143171.8	ENSG00000197892.8	-0.3877	0.6623	1.05	2.1e-07	0.0396	Attenuate	HALLMARK_P53_PATHWAY	Proliferation	no	yes
NBL	ENSG00000273301.1	ENSG00000143171.8	ENSG00000221968.4	-0.2718	0.7452	1.017	9e-08	0.0297	Attenuate	None	None	no	yes
NBL	ENSG00000273301.1	ENSG00000143171.8	ENSG00000254726.2	0.2218	-0.7687	0.9905	9e-08	0.0297	Attenuate	None	None	no	yes
NBL	ENSG00000273301.1	ENSG00000143842.10	ENSG00000079819.12	0.1185	0.8493	0.7309	1.06e-06	0.08911	Attenuate	HALLMARK_APICAL_JUNCTION	Cellular component	no	yes
NBL	ENSG00000273301.1	ENSG00000150907.6	ENSG00000088826.13	-0.3582	0.6472	1.0054	8.4e-07	0.07921	Attenuate	HALLMARK_HEME_METABOLISM	Metabolic	no	yes
NBL	ENSG00000273301.1	ENSG00000150907.6	ENSG00000114019.10	-0.3523	0.6564	1.0087	6.8e-07	0.05941	Attenuate	None	None	no	yes
NBL	ENSG00000273301.1	ENSG00000150907.6	ENSG00000167994.7	-0.4305	0.6677	1.0982	5e-08	0.0297	Inverts	None	None	no	yes
NBL	ENSG00000273301.1	ENSG00000150907.6	ENSG00000205726.9	-0.1676	0.753	0.9206	7.7e-07	0.06931	Attenuate	HALLMARK_ADIPOGENESIS	Metabolic	no	yes
NBL	ENSG00000273301.1	ENSG00000153234.9	ENSG00000133958.9	0.1845	-0.7874	0.9719	7e-08	0.0297	Attenuate	None	None	no	yes
NBL	ENSG00000273301.1	ENSG00000153234.9	ENSG00000171992.8	-0.0481	0.8546	0.9027	1e-08	0.0099	Attenuate	HALLMARK_KRAS_SIGNALING_DN	None	no	yes
NBL	ENSG00000273301.1	ENSG00000153234.9	ENSG00000198208.7	0.4293	-0.6991	1.1283	1e-08	0.0099	Inverts	None	None	no	yes
NBL	ENSG00000273301.1	ENSG00000153234.9	ENSG00000234690.2	0.2997	-0.6886	0.9882	6.9e-07	0.05941	Attenuate	None	None	no	yes
NBL	ENSG00000273301.1	ENSG00000159216.14	ENSG00000008441.12	0.1491	0.8764	0.7272	2e-07	0.0396	Attenuate	None	None	yes	yes
NBL	ENSG00000273301.1	ENSG00000159216.14	ENSG00000034152.14	-0.1111	0.7775	0.8886	7.5e-07	0.06931	Attenuate	HALLMARK_HEME_METABOLISM	Metabolic	no	yes
NBL	ENSG00000273301.1	ENSG00000159216.14	ENSG00000050405.9	0.2681	0.8977	0.6296	3.4e-07	0.0495	Attenuate	HALLMARK_APICAL_JUNCTION	Cellular component	no	yes
NBL	ENSG00000273301.1	ENSG00000159216.14	ENSG00000071282.7	0.1763	0.8728	0.6965	5.2e-07	0.0495	Attenuate	None	None	no	yes
NBL	ENSG00000273301.1	ENSG00000159216.14	ENSG00000114353.12	0.2375	0.8882	0.6507	4.7e-07	0.0495	Attenuate	HALLMARK_COMPLEMENT	Immune	yes	yes
NBL	ENSG00000273301.1	ENSG00000159216.14	ENSG00000123384.9	-0.1812	0.7917	0.9729	6e-08	0.0297	Attenuate	HALLMARK_COAGULATION	Immune	yes	yes
NBL	ENSG00000273301.1	ENSG00000159216.14	ENSG00000160408.10	-0.2624	0.7674	1.0297	3e-08	0.0198	Attenuate	None	None	no	yes
NBL	ENSG00000273301.1	ENSG00000159216.14	ENSG00000160789.15	0.2307	0.8801	0.6495	9.1e-07	0.07921	Attenuate	HALLMARK_APOPTOSIS	Pathway	yes	yes
NBL	ENSG00000273301.1	ENSG00000159216.14	ENSG00000167994.7	-0.2791	0.736	1.0151	1.3e-07	0.0297	Attenuate	None	None	no	yes
NBL	ENSG00000273301.1	ENSG00000159216.14	ENSG00000168461.8	-0.0091	0.8612	0.8702	2e-08	0.0198	Attenuate	HALLMARK_ESTROGEN_RESPONSE_LATE	Signaling	no	yes
NBL	ENSG00000273301.1	ENSG00000159216.14	ENSG00000168994.9	0.3232	0.927	0.6038	2e-08	0.0198	Attenuate	None	None	no	yes
NBL	ENSG00000273301.1	ENSG00000159216.14	ENSG00000186594.8	0.0333	0.8553	0.8221	9e-08	0.0297	Attenuate	None	None	no	yes
NBL	ENSG00000273301.1	ENSG00000160199.10	ENSG00000112983.13	-0.2514	0.7608	1.0122	7e-08	0.0297	Attenuate	None	None	no	yes
NBL	ENSG00000273301.1	ENSG00000160199.10	ENSG00000130935.5	-0.0545	0.7983	0.8528	7.8e-07	0.06931	Attenuate	None	None	no	yes
NBL	ENSG00000273301.1	ENSG00000160199.10	ENSG00000145833.11	-0.3829	0.682	1.0649	1.1e-07	0.0297	Attenuate	None	None	no	yes
NBL	ENSG00000273301.1	ENSG00000160199.10	ENSG00000163026.7	-0.3087	0.6717	0.9804	1.1e-06	0.08911	Attenuate	None	None	yes	yes
NBL	ENSG00000273301.1	ENSG00000160199.10	ENSG00000163104.13	-0.3141	0.7542	1.0683	2e-08	0.0198	Attenuate	None	None	yes	yes
NBL	ENSG00000273301.1	ENSG00000160199.10	ENSG00000164941.9	-0.0265	0.8428	0.8693	6e-08	0.0297	Attenuate	None	None	no	yes
NBL	ENSG00000273301.1	ENSG00000160199.10	ENSG00000171566.7	-0.1892	0.7711	0.9603	1.8e-07	0.0297	Attenuate	None	None	no	yes
NBL	ENSG00000273301.1	ENSG00000160199.10	ENSG00000174197.12	-0.1216	0.8096	0.9312	8e-08	0.0297	Attenuate	None	None	yes	yes
NBL	ENSG00000273301.1	ENSG00000160199.10	ENSG00000196670.9	-0.2791	0.7583	1.0374	4e-08	0.0198	Attenuate	None	None	no	yes
NBL	ENSG00000273301.1	ENSG00000160685.9	ENSG00000079819.12	-0.2321	0.7413	0.9733	3.1e-07	0.0495	Attenuate	HALLMARK_APICAL_JUNCTION	Cellular component	no	yes
NBL	ENSG00000273301.1	ENSG00000163132.6	ENSG00000161835.6	0.2183	0.8737	0.6554	1.26e-06	0.09901	Attenuate	None	None	no	yes
NBL	ENSG00000273301.1	ENSG00000163497.2	ENSG00000221829.5	-0.1826	0.8039	0.9865	3e-08	0.0198	Attenuate	None	None	yes	yes
NBL	ENSG00000273301.1	ENSG00000164736.5	ENSG00000161835.6	0.1042	0.8996	0.7954	0	0.0099	Attenuate	None	None	no	yes
NBL	ENSG00000273301.1	ENSG00000165495.11	ENSG00000007866.14	-0.349	0.6698	1.0187	4.4e-07	0.0495	Attenuate	None	None	no	yes
NBL	ENSG00000273301.1	ENSG00000165495.11	ENSG00000112679.10	-0.5134	0.5163	1.0297	9.7e-07	0.08911	Inverts	None	None	yes	yes
NBL	ENSG00000273301.1	ENSG00000165495.11	ENSG00000124067.12	-0.2746	0.6951	0.9697	9.5e-07	0.08911	Attenuate	HALLMARK_XENOBIOTIC_METABOLISM	Metabolic	no	yes
NBL	ENSG00000273301.1	ENSG00000165495.11	ENSG00000129250.7	-0.3141	0.6908	1.0049	4.4e-07	0.0495	Attenuate	None	None	no	yes
NBL	ENSG00000273301.1	ENSG00000165495.11	ENSG00000143344.11	-0.2981	0.7191	1.0172	1.8e-07	0.0297	Attenuate	None	None	yes	yes
NBL	ENSG00000273301.1	ENSG00000165495.11	ENSG00000162976.8	-0.3638	0.675	1.0388	2.4e-07	0.0396	Attenuate	HALLMARK_ADIPOGENESIS	Metabolic	no	yes
NBL	ENSG00000273301.1	ENSG00000165495.11	ENSG00000178209.10	-0.3672	0.6679	1.0352	2.9e-07	0.0396	Attenuate	HALLMARK_IL2_STAT5_SIGNALING	Immune	yes	yes
NBL	ENSG00000273301.1	ENSG00000165495.11	ENSG00000197879.10	-0.4007	0.6411	1.0418	3.5e-07	0.0495	Inverts	HALLMARK_IL2_STAT5_SIGNALING	Immune	no	yes
NBL	ENSG00000273301.1	ENSG00000167074.10	ENSG00000091409.10	-0.3056	0.6912	0.9968	5.3e-07	0.0495	Attenuate	HALLMARK_IL2_STAT5_SIGNALING	Immune	yes	yes
NBL	ENSG00000273301.1	ENSG00000167074.10	ENSG00000103647.8	-0.1953	0.7433	0.9386	6.7e-07	0.05941	Attenuate	None	None	yes	yes
NBL	ENSG00000273301.1	ENSG00000167074.10	ENSG00000151150.16	-0.3078	0.6854	0.9932	6.4e-07	0.0495	Attenuate	None	None	yes	yes
NBL	ENSG00000273301.1	ENSG00000167074.10	ENSG00000154027.14	-0.3639	0.8043	1.1683	0	0.0099	Attenuate	None	None	no	yes
NBL	ENSG00000273301.1	ENSG00000167074.10	ENSG00000171867.12	-0.1699	0.7629	0.9327	4.4e-07	0.0495	Attenuate	HALLMARK_IL2_STAT5_SIGNALING	Immune	no	yes
NBL	ENSG00000273301.1	ENSG00000167074.10	ENSG00000183654.8	0.3366	-0.6792	1.0158	4.1e-07	0.0495	Attenuate	None	None	no	yes
NBL	ENSG00000273301.1	ENSG00000167074.10	ENSG00000184743.8	-0.0331	0.8133	0.8464	4.9e-07	0.0495	Attenuate	None	None	no	yes
NBL	ENSG00000273301.1	ENSG00000168610.10	ENSG00000135821.12	-0.4322	0.6403	1.0726	1.5e-07	0.0297	Inverts	HALLMARK_FATTY_ACID_METABOLISM	Metabolic	no	yes
NBL	ENSG00000273301.1	ENSG00000169016.12	ENSG00000137040.8	-0.1331	0.7604	0.8935	1.14e-06	0.08911	Attenuate	None	None	no	yes
NBL	ENSG00000273301.1	ENSG00000169635.5	ENSG00000100888.8	-0.0113	0.8488	0.8601	6e-08	0.0297	Attenuate	None	None	yes	yes
NBL	ENSG00000273301.1	ENSG00000169635.5	ENSG00000149927.13	0.0089	0.8281	0.8193	4.5e-07	0.0495	Attenuate	None	None	no	yes
NBL	ENSG00000273301.1	ENSG00000169635.5	ENSG00000169169.10	-0.0638	0.8071	0.8709	3.6e-07	0.0495	Attenuate	None	None	no	yes
NBL	ENSG00000273301.1	ENSG00000169635.5	ENSG00000170616.9	0.0784	0.8578	0.7794	2.1e-07	0.0396	Attenuate	None	None	no	yes
NBL	ENSG00000273301.1	ENSG00000169635.5	ENSG00000171462.10	-0.0857	0.8008	0.8865	3.3e-07	0.0495	Attenuate	HALLMARK_KRAS_SIGNALING_DN	None	no	yes
NBL	ENSG00000273301.1	ENSG00000170345.5	ENSG00000184557.3	0.0821	0.8422	0.7601	8.2e-07	0.06931	Attenuate	HALLMARK_INTERFERON_GAMMA_RESPONSE	Immune	yes	yes
NBL	ENSG00000273301.1	ENSG00000170616.9	ENSG00000110844.9	0.2009	0.8848	0.6839	2.8e-07	0.0396	Attenuate	None	None	no	yes
NBL	ENSG00000273301.1	ENSG00000170616.9	ENSG00000112742.5	-0.0395	0.8038	0.8433	7.8e-07	0.06931	Attenuate	HALLMARK_SPERMATOGENESIS	Development	yes	yes
NBL	ENSG00000273301.1	ENSG00000170616.9	ENSG00000119969.10	-0.0054	0.8092	0.8146	1.17e-06	0.08911	Attenuate	HALLMARK_E2F_TARGETS	Proliferation	no	yes
NBL	ENSG00000273301.1	ENSG00000170616.9	ENSG00000136231.9	-0.0648	0.8274	0.8922	9e-08	0.0297	Attenuate	None	None	no	yes
NBL	ENSG00000273301.1	ENSG00000170616.9	ENSG00000169635.5	0.0784	0.8578	0.7794	2.1e-07	0.0396	Attenuate	None	None	yes	yes
NBL	ENSG00000273301.1	ENSG00000170616.9	ENSG00000183048.7	0.0791	0.836	0.7569	1.21e-06	0.08911	Attenuate	HALLMARK_GLYCOLYSIS	Metabolic	yes	yes
NBL	ENSG00000273301.1	ENSG00000170616.9	ENSG00000198554.7	-0.1361	0.7985	0.9346	1.2e-07	0.0297	Attenuate	None	None	no	yes
NBL	ENSG00000273301.1	ENSG00000170616.9	ENSG00000227388.2	0.1594	0.8812	0.7218	1.5e-07	0.0297	Attenuate	None	None	no	yes
NBL	ENSG00000273301.1	ENSG00000170616.9	ENSG00000273373.1	0.0841	0.8636	0.7795	1.4e-07	0.0297	Attenuate	None	None	no	yes
NBL	ENSG00000273301.1	ENSG00000171223.4	ENSG00000071127.12	-0.0904	0.7764	0.8668	1.26e-06	0.09901	Attenuate	HALLMARK_COAGULATION	Immune	no	yes
NBL	ENSG00000273301.1	ENSG00000171223.4	ENSG00000084112.10	-0.3031	0.6936	0.9968	5.1e-07	0.0495	Attenuate	None	None	no	yes
NBL	ENSG00000273301.1	ENSG00000171223.4	ENSG00000100105.13	0.1516	-0.773	0.9246	3.8e-07	0.0495	Attenuate	None	None	yes	yes
NBL	ENSG00000273301.1	ENSG00000171223.4	ENSG00000120594.12	0.0314	0.8281	0.7968	7.4e-07	0.06931	Attenuate	None	None	yes	yes
NBL	ENSG00000273301.1	ENSG00000171223.4	ENSG00000121058.4	-0.1488	-0.8734	0.7246	2.6e-07	0.0396	Attenuate	HALLMARK_SPERMATOGENESIS	Development	no	yes
NBL	ENSG00000273301.1	ENSG00000171223.4	ENSG00000130935.5	-0.0432	-0.8728	0.8296	2e-08	0.0198	Attenuate	None	None	no	yes
NBL	ENSG00000273301.1	ENSG00000171223.4	ENSG00000143493.8	0.0195	-0.8051	0.8246	1.11e-06	0.08911	Attenuate	None	None	no	yes
NBL	ENSG00000273301.1	ENSG00000171223.4	ENSG00000155561.10	-0.1246	-0.8614	0.7368	4.5e-07	0.0495	Attenuate	HALLMARK_E2F_TARGETS	Proliferation	no	yes
NBL	ENSG00000273301.1	ENSG00000171223.4	ENSG00000165312.5	0.1629	0.8842	0.7213	1.2e-07	0.0297	Attenuate	None	None	no	yes
NBL	ENSG00000273301.1	ENSG00000171223.4	ENSG00000174521.7	0.2153	-0.7505	0.9658	2.9e-07	0.0396	Attenuate	None	None	no	yes
NBL	ENSG00000273301.1	ENSG00000171223.4	ENSG00000196510.8	0.0446	-0.7942	0.8388	1.24e-06	0.09901	Attenuate	None	None	yes	yes
NBL	ENSG00000273301.1	ENSG00000171223.4	ENSG00000198947.10	-0.3179	0.7039	1.0219	2.2e-07	0.0396	Attenuate	HALLMARK_MYOGENESIS	Development	yes	yes
NBL	ENSG00000273301.1	ENSG00000171223.4	ENSG00000204856.7	-0.0467	-0.855	0.8083	1.3e-07	0.0297	Attenuate	None	None	no	yes
NBL	ENSG00000273301.1	ENSG00000171223.4	ENSG00000239415.1	0.1826	-0.8081	0.9906	2e-08	0.0198	Attenuate	None	None	no	yes
NBL	ENSG00000273301.1	ENSG00000171223.4	ENSG00000272335.1	-0.0479	-0.8435	0.7956	3.4e-07	0.0495	Attenuate	None	None	no	yes
NBL	ENSG00000273301.1	ENSG00000171223.4	LOC729683	-0.0782	-0.8585	0.7803	2e-07	0.0396	Attenuate	None	None	no	yes
NBL	ENSG00000273301.1	ENSG00000172216.4	ENSG00000171056.6	-0.0179	0.8064	0.8243	1.06e-06	0.08911	Attenuate	None	None	no	yes
NBL	ENSG00000273301.1	ENSG00000172273.8	ENSG00000005100.8	0.0723	0.8572	0.7849	1.9e-07	0.0297	Attenuate	None	None	no	yes
NBL	ENSG00000273301.1	ENSG00000172273.8	ENSG00000110844.9	-0.0028	0.8248	0.8276	4.4e-07	0.0495	Attenuate	None	None	no	yes
NBL	ENSG00000273301.1	ENSG00000172273.8	ENSG00000115942.4	-0.2713	0.812	1.0833	0	0.0099	Attenuate	HALLMARK_MYC_TARGETS_V1	Proliferation	no	yes
NBL	ENSG00000273301.1	ENSG00000172273.8	ENSG00000163026.7	-0.18	0.8111	0.991	2e-08	0.0198	Attenuate	None	None	yes	yes
NBL	ENSG00000273301.1	ENSG00000172273.8	ENSG00000166704.7	0.0045	0.8135	0.809	1.1e-06	0.08911	Attenuate	None	None	no	yes
NBL	ENSG00000273301.1	ENSG00000172273.8	ENSG00000176444.14	0.1221	0.8583	0.7362	5.5e-07	0.0495	Attenuate	None	None	no	yes
NBL	ENSG00000273301.1	ENSG00000172273.8	ENSG00000180626.9	0.092	0.8413	0.7493	1.09e-06	0.08911	Attenuate	None	None	no	yes
NBL	ENSG00000273301.1	ENSG00000172819.12	ENSG00000012171.13	-0.2512	0.7456	0.9968	1.6e-07	0.0297	Attenuate	HALLMARK_KRAS_SIGNALING_UP	Signaling	yes	yes
NBL	ENSG00000273301.1	ENSG00000172819.12	ENSG00000079819.12	-0.0139	0.8606	0.8745	2e-08	0.0198	Attenuate	HALLMARK_APICAL_JUNCTION	Cellular component	no	yes
NBL	ENSG00000273301.1	ENSG00000175592.4	ENSG00000050405.9	-0.2028	0.8039	1.0068	2e-08	0.0198	Attenuate	HALLMARK_APICAL_JUNCTION	Cellular component	no	yes
NBL	ENSG00000273301.1	ENSG00000175592.4	ENSG00000112290.8	0.3667	-0.6921	1.0588	1e-07	0.0297	Attenuate	HALLMARK_MITOTIC_SPINDLE	Proliferation	no	yes
NBL	ENSG00000273301.1	ENSG00000175592.4	ENSG00000138166.5	0.184	0.8822	0.6982	2.5e-07	0.0396	Attenuate	HALLMARK_COMPLEMENT	Immune	no	yes
NBL	ENSG00000273301.1	ENSG00000175592.4	ENSG00000143384.8	-0.173	0.8679	1.0409	0	0.0099	Attenuate	HALLMARK_APOPTOSIS	Pathway	yes	yes
NBL	ENSG00000273301.1	ENSG00000175592.4	ENSG00000144655.10	0.1321	0.8876	0.7555	4e-08	0.0198	Attenuate	None	None	no	yes
NBL	ENSG00000273301.1	ENSG00000175592.4	ENSG00000160789.15	0.0451	0.8814	0.8363	1e-08	0.0099	Attenuate	HALLMARK_APOPTOSIS	Pathway	yes	yes
NBL	ENSG00000273301.1	ENSG00000175592.4	ENSG00000161835.6	-0.3516	0.7514	1.103	1e-08	0.0099	Attenuate	None	None	no	yes
NBL	ENSG00000273301.1	ENSG00000175592.4	ENSG00000169429.6	0.0818	0.8445	0.7626	6.8e-07	0.05941	Attenuate	HALLMARK_INFLAMMATORY_RESPONSE	Immune	no	yes
NBL	ENSG00000273301.1	ENSG00000175592.4	ENSG00000179094.9	0.0298	0.851	0.8212	1.2e-07	0.0297	Attenuate	HALLMARK_TNFA_SIGNALING_VIA_NFKB	Signaling	yes	yes
NBL	ENSG00000273301.1	ENSG00000175592.4	ENSG00000186594.8	-0.1648	0.8056	0.9704	4e-08	0.0198	Attenuate	None	None	no	yes
NBL	ENSG00000273301.1	ENSG00000175592.4	ENSG00000197019.4	0.0337	0.8711	0.8374	2e-08	0.0198	Attenuate	HALLMARK_XENOBIOTIC_METABOLISM	Metabolic	yes	yes
NBL	ENSG00000273301.1	ENSG00000176887.5	ENSG00000166340.10	0.0751	-0.8049	0.88	3.3e-07	0.0495	Attenuate	None	None	no	yes
NBL	ENSG00000273301.1	ENSG00000177426.16	ENSG00000003249.9	0.2897	-0.7319	1.0216	1.2e-07	0.0297	Attenuate	None	None	no	yes
NBL	ENSG00000273301.1	ENSG00000177426.16	ENSG00000008300.10	0.4355	-0.6313	1.0669	1.9e-07	0.0297	Inverts	None	None	no	yes
NBL	ENSG00000273301.1	ENSG00000177426.16	ENSG00000065609.10	0.438	-0.6295	1.0674	1.9e-07	0.0297	Inverts	HALLMARK_KRAS_SIGNALING_UP	Signaling	no	yes
NBL	ENSG00000273301.1	ENSG00000177426.16	ENSG00000101349.12	0.3207	-0.7193	1.0401	1e-07	0.0297	Attenuate	None	None	no	yes
NBL	ENSG00000273301.1	ENSG00000177426.16	ENSG00000106397.7	-0.1348	0.7657	0.9005	8.4e-07	0.07921	Attenuate	HALLMARK_EPITHELIAL_MESENCHYMAL_TRANSITION	Development	no	yes
NBL	ENSG00000273301.1	ENSG00000177426.16	ENSG00000107643.11	0.2758	-0.7456	1.0214	8e-08	0.0297	Attenuate	HALLMARK_PI3K_AKT_MTOR_SIGNALING	Signaling	yes	yes
NBL	ENSG00000273301.1	ENSG00000177426.16	ENSG00000124313.8	-0.1786	0.7632	0.9418	3.5e-07	0.0495	Attenuate	None	None	no	yes
NBL	ENSG00000273301.1	ENSG00000177426.16	ENSG00000126368.5	-0.2794	0.6959	0.9753	8.2e-07	0.06931	Attenuate	None	None	no	yes
NBL	ENSG00000273301.1	ENSG00000177426.16	ENSG00000127666.8	0.0841	0.8386	0.7545	1.12e-06	0.08911	Attenuate	None	None	yes	yes
NBL	ENSG00000273301.1	ENSG00000177426.16	ENSG00000143061.13	0.1699	-0.7638	0.9337	4.2e-07	0.0495	Attenuate	HALLMARK_HEME_METABOLISM	Metabolic	no	yes
NBL	ENSG00000273301.1	ENSG00000177426.16	ENSG00000148798.5	0.2873	-0.7006	0.9878	5.5e-07	0.0495	Attenuate	None	None	no	yes
NBL	ENSG00000273301.1	ENSG00000177426.16	ENSG00000162373.8	0.1777	-0.7674	0.9451	2.8e-07	0.0396	Attenuate	None	None	no	yes
NBL	ENSG00000273301.1	ENSG00000177426.16	ENSG00000162374.12	0.2486	-0.7994	1.048	1e-08	0.0099	Attenuate	None	None	no	yes
NBL	ENSG00000273301.1	ENSG00000177426.16	ENSG00000167994.7	-0.3051	0.7899	1.0949	0	0.0099	Attenuate	None	None	no	yes
NBL	ENSG00000273301.1	ENSG00000177426.16	ENSG00000168772.9	0.0801	-0.7842	0.8644	1.01e-06	0.08911	Attenuate	None	None	yes	yes
NBL	ENSG00000273301.1	ENSG00000177426.16	ENSG00000177383.3	-0.0446	-0.8492	0.8046	2e-07	0.0396	Attenuate	None	None	no	yes
NBL	ENSG00000273301.1	ENSG00000177426.16	ENSG00000198208.7	0.1934	-0.7356	0.929	1.01e-06	0.08911	Attenuate	None	None	no	yes
NBL	ENSG00000273301.1	ENSG00000177426.16	ENSG00000198517.5	-0.0007	0.8096	0.8103	1.27e-06	0.09901	Attenuate	None	None	yes	yes
NBL	ENSG00000273301.1	ENSG00000177426.16	ENSG00000241697.3	0.1195	-0.8409	0.9604	1e-08	0.0099	Attenuate	None	None	no	yes
NBL	ENSG00000273301.1	ENSG00000177606.5	ENSG00000101349.12	0.5378	-0.5201	1.0579	4.1e-07	0.0495	Inverts	None	None	no	yes
NBL	ENSG00000273301.1	ENSG00000177606.5	ENSG00000165312.5	-0.0584	0.7916	0.8499	1.07e-06	0.08911	Attenuate	None	None	no	yes
NBL	ENSG00000273301.1	ENSG00000177606.5	ENSG00000213977.3	-0.5028	0.5276	1.0304	9.5e-07	0.08911	Inverts	HALLMARK_P53_PATHWAY	Proliferation	yes	yes
NBL	ENSG00000273301.1	ENSG00000177932.6	ENSG00000101349.12	-0.2455	0.772	1.0175	4e-08	0.0198	Attenuate	None	None	no	yes
NBL	ENSG00000273301.1	ENSG00000177932.6	ENSG00000110427.10	-0.2152	0.7787	0.9939	6e-08	0.0297	Attenuate	None	None	no	yes
NBL	ENSG00000273301.1	ENSG00000177932.6	ENSG00000111879.14	-0.2554	0.6992	0.9546	1.25e-06	0.09901	Attenuate	None	None	no	yes
NBL	ENSG00000273301.1	ENSG00000177932.6	ENSG00000116001.11	-0.2383	0.8221	1.0604	0	0.0099	Attenuate	None	None	no	yes
NBL	ENSG00000273301.1	ENSG00000177932.6	ENSG00000143033.13	-0.0603	0.8144	0.8747	2.4e-07	0.0396	Attenuate	HALLMARK_G2M_CHECKPOINT	Proliferation	no	yes
NBL	ENSG00000273301.1	ENSG00000177932.6	ENSG00000162374.12	-0.2301	0.7127	0.9428	1.25e-06	0.09901	Attenuate	None	None	no	yes
NBL	ENSG00000273301.1	ENSG00000177932.6	ENSG00000172766.14	-0.0519	0.8055	0.8574	5.3e-07	0.0495	Attenuate	None	None	no	yes
NBL	ENSG00000273301.1	ENSG00000177932.6	ENSG00000185246.13	-0.242	0.7082	0.9502	1.16e-06	0.08911	Attenuate	None	None	no	yes
NBL	ENSG00000273301.1	ENSG00000178951.4	ENSG00000012171.13	-0.2948	0.73	1.0248	1.1e-07	0.0297	Attenuate	HALLMARK_KRAS_SIGNALING_UP	Signaling	yes	yes
NBL	ENSG00000273301.1	ENSG00000178951.4	ENSG00000049245.8	-0.1932	0.7454	0.9386	6.3e-07	0.0495	Attenuate	HALLMARK_PROTEIN_SECRETION	Pathway	no	yes
NBL	ENSG00000273301.1	ENSG00000178951.4	ENSG00000065361.10	-0.3331	0.7212	1.0543	7e-08	0.0297	Attenuate	HALLMARK_MYOGENESIS	Development	yes	yes
NBL	ENSG00000273301.1	ENSG00000178951.4	ENSG00000072310.12	-0.1409	0.8482	0.9892	0	0.0099	Attenuate	None	None	no	yes
NBL	ENSG00000273301.1	ENSG00000178951.4	ENSG00000073536.13	0.1141	-0.7777	0.8918	6.9e-07	0.05941	Attenuate	None	None	yes	yes
NBL	ENSG00000273301.1	ENSG00000178951.4	ENSG00000090581.5	-0.0434	0.8302	0.8736	1.2e-07	0.0297	Attenuate	None	None	no	yes
NBL	ENSG00000273301.1	ENSG00000178951.4	ENSG00000100146.12	-0.2854	0.7084	0.9938	4.1e-07	0.0495	Attenuate	HALLMARK_KRAS_SIGNALING_DN	None	yes	yes
NBL	ENSG00000273301.1	ENSG00000178951.4	ENSG00000100219.12	-0.1254	0.778	0.9035	5.2e-07	0.0495	Attenuate	HALLMARK_IL2_STAT5_SIGNALING	Immune	no	yes
NBL	ENSG00000273301.1	ENSG00000178951.4	ENSG00000103145.6	-0.4841	0.6105	1.0947	1e-07	0.0297	Inverts	None	None	no	yes
NBL	ENSG00000273301.1	ENSG00000178951.4	ENSG00000104324.11	-0.0183	0.8069	0.8252	1.02e-06	0.08911	Attenuate	None	None	no	yes
NBL	ENSG00000273301.1	ENSG00000178951.4	ENSG00000104368.13	-0.3566	0.6953	1.0519	1.2e-07	0.0297	Attenuate	HALLMARK_KRAS_SIGNALING_UP	Signaling	yes	yes
NBL	ENSG00000273301.1	ENSG00000178951.4	ENSG00000105559.7	-0.1153	0.7983	0.9136	2e-07	0.0297	Attenuate	None	None	no	yes
NBL	ENSG00000273301.1	ENSG00000178951.4	ENSG00000105854.8	0.0598	0.8398	0.78	6e-07	0.0495	Attenuate	None	None	no	yes
NBL	ENSG00000273301.1	ENSG00000178951.4	ENSG00000109846.3	-0.3284	0.7749	1.1033	0	0.0099	Attenuate	HALLMARK_MYOGENESIS	Development	yes	yes
NBL	ENSG00000273301.1	ENSG00000178951.4	ENSG00000111371.11	0.2627	-0.7039	0.9667	8.6e-07	0.07921	Attenuate	HALLMARK_G2M_CHECKPOINT	Proliferation	yes	yes
NBL	ENSG00000273301.1	ENSG00000178951.4	ENSG00000117519.11	-0.3901	0.6441	1.0342	4.1e-07	0.0495	Attenuate	HALLMARK_MYOGENESIS	Development	no	yes
NBL	ENSG00000273301.1	ENSG00000178951.4	ENSG00000119326.10	-0.3751	0.6745	1.0496	1.8e-07	0.0297	Attenuate	None	None	no	yes
NBL	ENSG00000273301.1	ENSG00000178951.4	ENSG00000120306.5	-0.1249	0.7857	0.9107	3.4e-07	0.0495	Attenuate	None	None	no	yes
NBL	ENSG00000273301.1	ENSG00000178951.4	ENSG00000124570.13	-0.3754	0.7668	1.1422	0	0.0099	Attenuate	HALLMARK_IL2_STAT5_SIGNALING	Immune	no	yes
NBL	ENSG00000273301.1	ENSG00000178951.4	ENSG00000128335.9	-0.0463	0.7981	0.8445	9.5e-07	0.08911	Attenuate	None	None	yes	yes
NBL	ENSG00000273301.1	ENSG00000178951.4	ENSG00000131370.11	-0.4436	0.5795	1.0231	9.8e-07	0.08911	Inverts	HALLMARK_ESTROGEN_RESPONSE_EARLY	Signaling	no	yes
NBL	ENSG00000273301.1	ENSG00000178951.4	ENSG00000132561.9	-0.1113	0.797	0.9083	2.3e-07	0.0396	Attenuate	HALLMARK_EPITHELIAL_MESENCHYMAL_TRANSITION	Development	no	yes
NBL	ENSG00000273301.1	ENSG00000178951.4	ENSG00000135424.11	-0.0765	0.782	0.8585	1.25e-06	0.09901	Attenuate	HALLMARK_MYOGENESIS	Development	no	yes
NBL	ENSG00000273301.1	ENSG00000178951.4	ENSG00000135926.8	0.1131	0.8492	0.7361	9.5e-07	0.08911	Attenuate	None	None	no	yes
NBL	ENSG00000273301.1	ENSG00000178951.4	ENSG00000136156.8	-0.2436	0.7242	0.9678	5.4e-07	0.0495	Attenuate	None	None	no	yes
NBL	ENSG00000273301.1	ENSG00000178951.4	ENSG00000136830.7	-0.1174	0.7696	0.887	1e-06	0.08911	Attenuate	None	None	yes	yes
NBL	ENSG00000273301.1	ENSG00000178951.4	ENSG00000139737.17	0.1052	-0.7899	0.8951	4.2e-07	0.0495	Attenuate	None	None	no	yes
NBL	ENSG00000273301.1	ENSG00000178951.4	ENSG00000140044.8	-0.1929	0.8141	1.0069	1e-08	0.0099	Attenuate	None	None	yes	yes
NBL	ENSG00000273301.1	ENSG00000178951.4	ENSG00000141338.9	-0.1655	0.7916	0.9571	9e-08	0.0297	Attenuate	HALLMARK_BILE_ACID_METABOLISM	None	no	yes
NBL	ENSG00000273301.1	ENSG00000178951.4	ENSG00000148180.12	0.0538	0.8508	0.797	2.2e-07	0.0396	Attenuate	HALLMARK_COAGULATION	Immune	yes	yes
NBL	ENSG00000273301.1	ENSG00000178951.4	ENSG00000153902.9	-0.2925	0.806	1.0985	0	0.0099	Attenuate	None	None	no	yes
NBL	ENSG00000273301.1	ENSG00000178951.4	ENSG00000154222.10	-0.0603	0.7976	0.8578	7.2e-07	0.06931	Attenuate	None	None	no	yes
NBL	ENSG00000273301.1	ENSG00000178951.4	ENSG00000155366.12	-0.1878	0.7674	0.9552	2.2e-07	0.0396	Attenuate	None	None	yes	yes
NBL	ENSG00000273301.1	ENSG00000178951.4	ENSG00000160307.5	-0.4	0.7212	1.1212	1e-08	0.0099	Inverts	None	None	yes	yes
NBL	ENSG00000273301.1	ENSG00000178951.4	ENSG00000165006.9	-0.3779	0.6328	1.0107	8.7e-07	0.07921	Attenuate	None	None	no	yes
NBL	ENSG00000273301.1	ENSG00000178951.4	ENSG00000165795.16	-0.1152	0.7857	0.9009	4.2e-07	0.0495	Attenuate	HALLMARK_XENOBIOTIC_METABOLISM	Metabolic	yes	yes
NBL	ENSG00000273301.1	ENSG00000178951.4	ENSG00000166925.4	-0.0131	0.8083	0.8213	1.05e-06	0.08911	Attenuate	None	None	no	yes
NBL	ENSG00000273301.1	ENSG00000178951.4	ENSG00000169129.10	-0.2944	0.7013	0.9957	4.5e-07	0.0495	Attenuate	HALLMARK_APICAL_SURFACE	None	no	yes
NBL	ENSG00000273301.1	ENSG00000178951.4	ENSG00000177575.8	-0.1786	0.7386	0.9172	1.22e-06	0.09901	Attenuate	None	None	no	yes
NBL	ENSG00000273301.1	ENSG00000178951.4	ENSG00000177697.13	-0.3746	0.6728	1.0474	2e-07	0.0396	Attenuate	HALLMARK_ADIPOGENESIS	Metabolic	yes	yes
NBL	ENSG00000273301.1	ENSG00000178951.4	ENSG00000182718.12	-0.2706	0.7769	1.0475	2e-08	0.0198	Attenuate	HALLMARK_UV_RESPONSE_DN	DNA damage	no	yes
NBL	ENSG00000273301.1	ENSG00000178951.4	ENSG00000184500.10	-0.2436	0.7871	1.0306	2e-08	0.0198	Attenuate	HALLMARK_COAGULATION	Immune	yes	yes
NBL	ENSG00000273301.1	ENSG00000178951.4	ENSG00000187140.4	-0.4127	0.6885	1.1012	3e-08	0.0198	Inverts	None	None	no	yes
NBL	ENSG00000273301.1	ENSG00000178951.4	ENSG00000189058.4	-0.0557	0.8206	0.8764	1.8e-07	0.0297	Attenuate	HALLMARK_KRAS_SIGNALING_UP	Signaling	no	yes
NBL	ENSG00000273301.1	ENSG00000178951.4	ENSG00000197956.5	-0.1495	0.761	0.9105	7.7e-07	0.06931	Attenuate	None	None	no	yes
NBL	ENSG00000273301.1	ENSG00000178951.4	ENSG00000198753.7	-0.0737	0.8186	0.8923	1.3e-07	0.0297	Attenuate	None	None	no	yes
NBL	ENSG00000273301.1	ENSG00000178951.4	ENSG00000198832.6	-0.0732	0.7925	0.8657	7.3e-07	0.06931	Attenuate	None	None	no	yes
NBL	ENSG00000273301.1	ENSG00000178951.4	ENSG00000198947.10	-0.2561	0.7023	0.9583	1.08e-06	0.08911	Attenuate	HALLMARK_MYOGENESIS	Development	yes	yes
NBL	ENSG00000273301.1	ENSG00000178951.4	ENSG00000241839.5	0.0066	0.8229	0.8163	6.2e-07	0.0495	Attenuate	None	None	no	yes
NBL	ENSG00000273301.1	ENSG00000178951.4	ENSG00000254726.2	0.1636	-0.7977	0.9613	6e-08	0.0297	Attenuate	None	None	no	yes
NBL	ENSG00000273301.1	ENSG00000179361.13	ENSG00000072071.12	-0.2223	0.7531	0.9754	2.1e-07	0.0396	Attenuate	None	None	no	yes
NBL	ENSG00000273301.1	ENSG00000179361.13	ENSG00000110092.3	0.2362	0.9092	0.673	4e-08	0.0198	Attenuate	HALLMARK_ANDROGEN_RESPONSE	Signaling	yes	yes
NBL	ENSG00000273301.1	ENSG00000179361.13	ENSG00000166341.6	-0.2889	0.7822	1.071	1e-08	0.0099	Attenuate	None	None	yes	yes
NBL	ENSG00000273301.1	ENSG00000182158.10	ENSG00000136830.7	-0.1624	0.7976	0.9599	7e-08	0.0297	Attenuate	None	None	yes	yes
NBL	ENSG00000273301.1	ENSG00000182158.10	ENSG00000155561.10	0.2287	-0.736	0.9648	4.4e-07	0.0495	Attenuate	HALLMARK_E2F_TARGETS	Proliferation	no	yes
NBL	ENSG00000273301.1	ENSG00000185022.7	ENSG00000087074.7	-0.0702	0.7919	0.8621	8.1e-07	0.06931	Attenuate	HALLMARK_KRAS_SIGNALING_UP	Signaling	no	yes
NBL	ENSG00000273301.1	ENSG00000185551.8	ENSG00000150760.8	0.3174	0.9062	0.5888	4.1e-07	0.0495	Attenuate	None	None	no	yes
NBL	ENSG00000273301.1	ENSG00000185551.8	ENSG00000162976.8	0.0662	0.8317	0.7655	1.24e-06	0.09901	Attenuate	HALLMARK_ADIPOGENESIS	Metabolic	no	yes
NBL	ENSG00000273301.1	ENSG00000185551.8	ENSG00000164877.14	-0.0139	0.8355	0.8494	1.5e-07	0.0297	Attenuate	None	None	no	yes
NBL	ENSG00000273301.1	ENSG00000185551.8	ENSG00000197879.10	-0.131	0.8141	0.9451	5e-08	0.0198	Attenuate	HALLMARK_IL2_STAT5_SIGNALING	Immune	no	yes
NBL	ENSG00000273301.1	ENSG00000185551.8	ENSG00000198753.7	-0.3141	0.7038	1.0179	2.5e-07	0.0396	Attenuate	None	None	no	yes
NBL	ENSG00000273301.1	ENSG00000185697.12	ENSG00000100941.4	0.0664	0.8463	0.78	4.2e-07	0.0495	Attenuate	HALLMARK_E2F_TARGETS	Proliferation	no	yes
NBL	ENSG00000273301.1	ENSG00000185697.12	ENSG00000116001.11	-0.0753	0.791	0.8663	7.6e-07	0.06931	Attenuate	None	None	no	yes
NBL	ENSG00000273301.1	ENSG00000185697.12	ENSG00000135945.5	0.0348	0.833	0.7982	5.7e-07	0.0495	Attenuate	None	None	no	yes
NBL	ENSG00000273301.1	ENSG00000185697.12	ENSG00000151466.7	0.0023	0.812	0.8097	1.16e-06	0.08911	Attenuate	None	None	no	yes
NBL	ENSG00000273301.1	ENSG00000185697.12	ENSG00000185246.13	-0.2383	0.8178	1.0562	0	0.0099	Attenuate	None	None	no	yes
NBL	ENSG00000273301.1	ENSG00000186350.8	ENSG00000117906.9	0.1124	-0.7677	0.8801	1.23e-06	0.09901	Attenuate	None	None	yes	yes
NBL	ENSG00000273301.1	ENSG00000186350.8	ENSG00000139737.17	0.1244	-0.7842	0.9086	3.8e-07	0.0495	Attenuate	None	None	no	yes
NBL	ENSG00000273301.1	ENSG00000187140.4	ENSG00000101347.7	-0.2767	0.8017	1.0785	0	0.0099	Attenuate	HALLMARK_INTERFERON_GAMMA_RESPONSE	Immune	no	yes
NBL	ENSG00000273301.1	ENSG00000187140.4	ENSG00000116473.10	-0.1418	0.7827	0.9245	2.7e-07	0.0396	Attenuate	None	None	yes	yes
NBL	ENSG00000273301.1	ENSG00000187140.4	ENSG00000140859.11	-0.5334	0.5198	1.0531	4.8e-07	0.0495	Inverts	HALLMARK_MYOGENESIS	Development	yes	yes
NBL	ENSG00000273301.1	ENSG00000187140.4	ENSG00000178951.4	-0.4127	0.6885	1.1012	3e-08	0.0198	Inverts	None	None	no	yes
NBL	ENSG00000273301.1	ENSG00000187140.4	ENSG00000205220.7	-0.1466	0.7667	0.9134	6e-07	0.0495	Attenuate	HALLMARK_ALLOGRAFT_REJECTION	Immune	no	yes
NBL	ENSG00000273301.1	ENSG00000196843.11	ENSG00000113916.13	0.0554	0.8325	0.7771	9.3e-07	0.07921	Attenuate	HALLMARK_ADIPOGENESIS	Metabolic	yes	yes
NBL	ENSG00000273301.1	ENSG00000197063.6	ENSG00000139182.9	-0.2779	0.7448	1.0227	8e-08	0.0297	Attenuate	HALLMARK_KRAS_SIGNALING_DN	None	no	yes
NBL	ENSG00000273301.1	ENSG00000198176.8	ENSG00000156876.8	-0.0892	0.8159	0.9051	1.1e-07	0.0297	Attenuate	HALLMARK_MITOTIC_SPINDLE	Proliferation	no	yes
NBL	ENSG00000273301.1	ENSG00000198517.5	ENSG00000071205.7	-0.1096	0.7863	0.8959	4.7e-07	0.0495	Attenuate	HALLMARK_MITOTIC_SPINDLE	Proliferation	no	yes
NBL	ENSG00000273301.1	ENSG00000198517.5	ENSG00000095002.8	-0.0869	-0.8469	0.76	6.3e-07	0.0495	Attenuate	HALLMARK_PEROXISOME	Metabolic	yes	yes
NBL	ENSG00000273301.1	ENSG00000198517.5	ENSG00000125247.11	-0.0822	-0.8629	0.7806	1.5e-07	0.0297	Attenuate	None	None	no	yes
NBL	ENSG00000273301.1	ENSG00000198517.5	ENSG00000134986.9	0.1106	-0.7835	0.8941	5.4e-07	0.0495	Attenuate	None	None	no	yes
NBL	ENSG00000273301.1	ENSG00000198517.5	ENSG00000168772.9	-0.1448	-0.8837	0.7389	8e-08	0.0297	Attenuate	None	None	yes	yes
NBL	ENSG00000273301.1	ENSG00000198517.5	ENSG00000177426.16	-0.0007	0.8096	0.8103	1.27e-06	0.09901	Attenuate	HALLMARK_TGF_BETA_SIGNALING	Signaling	yes	yes
NBL	ENSG00000273301.1	ENSG00000198517.5	ENSG00000204856.7	-0.193	-0.8764	0.6833	5.5e-07	0.0495	Attenuate	None	None	no	yes
NBL	ENSG00000273301.1	ENSG00000198911.7	ENSG00000117016.5	-0.1493	0.7623	0.9116	7.2e-07	0.06931	Attenuate	None	None	no	yes
NBL	ENSG00000273301.1	ENSG00000213928.4	ENSG00000119326.10	-0.4807	0.6576	1.1383	2e-08	0.0198	Inverts	None	None	no	yes
NBL	ENSG00000273344.1	ENSG00000020633.14	ENSG00000107738.15	0.8969	0.3186	0.5783	1.28e-06	0.0396	Enhance	None	None	no	no
NBL	ENSG00000273344.1	ENSG00000049768.10	ENSG00000064012.17	0.8683	0.1799	0.6884	8.6e-07	0.0297	Enhance	HALLMARK_INTERFERON_GAMMA_RESPONSE	Immune	yes	no
NBL	ENSG00000273344.1	ENSG00000049768.10	ENSG00000100385.9	0.928	0.3642	0.5639	6e-08	0.0099	Enhance	HALLMARK_ALLOGRAFT_REJECTION	Immune	yes	no
NBL	ENSG00000273344.1	ENSG00000049768.10	ENSG00000105122.8	0.9038	0.2589	0.6449	1.3e-07	0.0099	Enhance	None	None	no	no
NBL	ENSG00000273344.1	ENSG00000049768.10	ENSG00000123338.8	0.923	0.4537	0.4693	1.47e-06	0.05941	Enhance	None	None	no	no
NBL	ENSG00000273344.1	ENSG00000049768.10	ENSG00000159314.7	0.8382	0.1026	0.7355	1.73e-06	0.06931	Enhance	HALLMARK_MITOTIC_SPINDLE	Proliferation	no	no
NBL	ENSG00000273344.1	ENSG00000049768.10	ENSG00000213654.5	0.8713	0.178	0.6932	6.3e-07	0.0297	Enhance	None	None	no	no
NBL	ENSG00000273344.1	ENSG00000074219.9	ENSG00000091136.9	-0.0277	0.8265	0.8542	2.2e-07	0.0198	Attenuate	None	None	yes	no
NBL	ENSG00000273344.1	ENSG00000074219.9	ENSG00000116544.7	0.1876	-0.8041	0.9918	2e-08	0.0099	Attenuate	None	None	no	no
NBL	ENSG00000273344.1	ENSG00000074219.9	ENSG00000139970.12	0.2265	-0.7904	1.0169	2e-08	0.0099	Attenuate	HALLMARK_HEDGEHOG_SIGNALING	Signaling	no	no
NBL	ENSG00000273344.1	ENSG00000074219.9	ENSG00000163462.13	0.2179	-0.7148	0.9328	1.5e-06	0.05941	Attenuate	None	None	no	no
NBL	ENSG00000273344.1	ENSG00000074219.9	ENSG00000170275.10	0.0568	0.8341	0.7774	8.5e-07	0.0297	Attenuate	None	None	no	no
NBL	ENSG00000273344.1	ENSG00000074219.9	ENSG00000178202.8	0.0601	0.8407	0.7806	5.6e-07	0.0297	Attenuate	None	None	no	no
NBL	ENSG00000273344.1	ENSG00000074219.9	ENSG00000259943.1	0.2815	-0.7064	0.9879	4.9e-07	0.0297	Attenuate	None	None	no	no
NBL	ENSG00000273344.1	ENSG00000074219.9	ENSG00000264247.1	0.2507	-0.7101	0.9608	8.7e-07	0.0297	Attenuate	None	None	no	no
NBL	ENSG00000273344.1	ENSG00000101096.15	ENSG00000197905.4	-0.3411	0.6689	1.01	5.5e-07	0.0297	Attenuate	HALLMARK_MYOGENESIS	Development	no	no
NBL	ENSG00000273344.1	ENSG00000109132.5	ENSG00000085117.7	0.0382	-0.8159	0.8541	3.6e-07	0.0198	Attenuate	HALLMARK_P53_PATHWAY	Proliferation	yes	no
NBL	ENSG00000273344.1	ENSG00000109132.5	ENSG00000105355.4	0.1024	-0.7621	0.8645	2.05e-06	0.07921	Attenuate	None	None	no	no
NBL	ENSG00000273344.1	ENSG00000109132.5	ENSG00000111321.6	-0.1611	-0.8529	0.6918	2.04e-06	0.07921	Attenuate	HALLMARK_IL6_JAK_STAT3_SIGNALING	Immune	yes	no
NBL	ENSG00000273344.1	ENSG00000109132.5	ENSG00000164294.9	0.1634	-0.7349	0.8983	2.04e-06	0.07921	Attenuate	HALLMARK_CHOLESTEROL_HOMEOSTASIS	None	no	no
NBL	ENSG00000273344.1	ENSG00000109132.5	ENSG00000196954.8	0.1118	-0.7865	0.8983	4.4e-07	0.0198	Attenuate	HALLMARK_COMPLEMENT	Immune	no	no
NBL	ENSG00000273344.1	ENSG00000109132.5	ENSG00000204264.4	0.0657	-0.8071	0.8728	3.5e-07	0.0198	Attenuate	HALLMARK_KRAS_SIGNALING_UP	Signaling	no	no
NBL	ENSG00000273344.1	ENSG00000109320.7	ENSG00000006327.9	-0.0166	0.7955	0.812	2.1e-06	0.07921	Attenuate	HALLMARK_EPITHELIAL_MESENCHYMAL_TRANSITION	Development	no	no
NBL	ENSG00000273344.1	ENSG00000113916.13	ENSG00000091136.9	-0.2585	0.6951	0.9537	1.38e-06	0.0495	Attenuate	None	None	yes	no
NBL	ENSG00000273344.1	ENSG00000115738.5	ENSG00000167468.12	-0.18	0.754	0.934	5.5e-07	0.0297	Attenuate	HALLMARK_IL2_STAT5_SIGNALING	Immune	no	no
NBL	ENSG00000273344.1	ENSG00000118922.12	ENSG00000106086.14	0.0728	0.8402	0.7673	7.8e-07	0.0297	Attenuate	None	None	yes	no
NBL	ENSG00000273344.1	ENSG00000119547.5	ENSG00000154548.8	0.1221	0.8471	0.725	1.36e-06	0.0495	Attenuate	None	None	no	no
NBL	ENSG00000273344.1	ENSG00000119547.5	ENSG00000159023.14	-0.0429	0.86	0.9029	1e-08	0.0099	Attenuate	HALLMARK_HEME_METABOLISM	Metabolic	no	no
NBL	ENSG00000273344.1	ENSG00000120738.7	ENSG00000158270.10	-0.3131	0.7088	1.0219	2e-07	0.0198	Attenuate	None	None	no	no
NBL	ENSG00000273344.1	ENSG00000121454.4	ENSG00000272077.1	0.0831	0.8484	0.7653	5.2e-07	0.0297	Attenuate	None	None	no	no
NBL	ENSG00000273344.1	ENSG00000124782.15	ENSG00000091136.9	-0.0822	0.8188	0.901	1.1e-07	0.0099	Attenuate	None	None	yes	no
NBL	ENSG00000273344.1	ENSG00000131196.13	ENSG00000104312.6	-0.316	0.7086	1.0247	1.9e-07	0.0198	Attenuate	HALLMARK_ALLOGRAFT_REJECTION	Immune	yes	no
NBL	ENSG00000273344.1	ENSG00000131196.13	ENSG00000197905.4	-0.4997	0.6353	1.1349	2e-08	0.0099	Inverts	HALLMARK_MYOGENESIS	Development	no	no
NBL	ENSG00000273344.1	ENSG00000136826.10	ENSG00000165655.14	-0.3775	0.6593	1.0368	3.2e-07	0.0198	Attenuate	None	None	no	no
NBL	ENSG00000273344.1	ENSG00000136826.10	ENSG00000177614.5	0.1659	-0.7323	0.8981	2.18e-06	0.08911	Attenuate	None	None	no	no
NBL	ENSG00000273344.1	ENSG00000136826.10	ENSG00000197905.4	-0.2413	0.7722	1.0135	4e-08	0.0099	Attenuate	HALLMARK_MYOGENESIS	Development	no	no
NBL	ENSG00000273344.1	ENSG00000138795.5	ENSG00000142765.13	0.8312	0.0619	0.7693	1.17e-06	0.0396	Enhance	None	None	no	no
NBL	ENSG00000273344.1	ENSG00000140044.8	ENSG00000064961.14	-0.2789	0.6861	0.965	1.25e-06	0.0396	Attenuate	None	None	no	no
NBL	ENSG00000273344.1	ENSG00000140044.8	ENSG00000067560.6	-0.1918	0.721	0.9128	2.05e-06	0.07921	Attenuate	HALLMARK_TGF_BETA_SIGNALING	Signaling	yes	no
NBL	ENSG00000273344.1	ENSG00000140044.8	ENSG00000141905.13	-0.0223	0.8032	0.8255	1.18e-06	0.0396	Attenuate	None	None	yes	no
NBL	ENSG00000273344.1	ENSG00000140044.8	ENSG00000163462.13	0.1016	-0.7914	0.8929	4.1e-07	0.0198	Attenuate	None	None	no	no
NBL	ENSG00000273344.1	ENSG00000140044.8	ENSG00000185989.9	-0.1951	0.7771	0.9722	1.1e-07	0.0099	Attenuate	None	None	yes	no
NBL	ENSG00000273344.1	ENSG00000141905.13	ENSG00000090006.13	-0.1247	0.7565	0.8812	1.68e-06	0.06931	Attenuate	None	None	no	no
NBL	ENSG00000273344.1	ENSG00000141905.13	ENSG00000104324.11	-0.0538	0.7934	0.8473	1.06e-06	0.0297	Attenuate	None	None	no	no
NBL	ENSG00000273344.1	ENSG00000141905.13	ENSG00000104805.11	-0.2571	0.721	0.9782	4.5e-07	0.0198	Attenuate	None	None	no	no
NBL	ENSG00000273344.1	ENSG00000141905.13	ENSG00000111321.6	0.0131	0.8221	0.8091	7.5e-07	0.0297	Attenuate	HALLMARK_IL6_JAK_STAT3_SIGNALING	Immune	yes	no
NBL	ENSG00000273344.1	ENSG00000141905.13	ENSG00000124570.13	-0.353	0.6475	1.0004	9.5e-07	0.0297	Attenuate	HALLMARK_IL2_STAT5_SIGNALING	Immune	no	no
NBL	ENSG00000273344.1	ENSG00000141905.13	ENSG00000136830.7	-0.1923	0.7762	0.9685	1.2e-07	0.0099	Attenuate	None	None	yes	no
NBL	ENSG00000273344.1	ENSG00000141905.13	ENSG00000140044.8	-0.0223	0.8032	0.8255	1.18e-06	0.0396	Attenuate	None	None	yes	no
NBL	ENSG00000273344.1	ENSG00000141905.13	ENSG00000140931.15	-0.1098	0.775	0.8848	8.8e-07	0.0297	Attenuate	None	None	no	no
NBL	ENSG00000273344.1	ENSG00000141905.13	ENSG00000162976.8	-0.2406	0.7662	1.0068	6e-08	0.0099	Attenuate	HALLMARK_ADIPOGENESIS	Metabolic	no	no
NBL	ENSG00000273344.1	ENSG00000143995.15	ENSG00000105612.4	0.2559	-0.6944	0.9503	1.52e-06	0.05941	Attenuate	None	None	no	no
NBL	ENSG00000273344.1	ENSG00000152284.4	ENSG00000091136.9	0.0465	0.8182	0.7717	2.02e-06	0.07921	Attenuate	None	None	yes	no
NBL	ENSG00000273344.1	ENSG00000160685.9	ENSG00000114853.9	-0.1193	0.7595	0.8788	1.62e-06	0.05941	Attenuate	None	None	no	no
NBL	ENSG00000273344.1	ENSG00000162599.11	ENSG00000002586.13	-0.0462	0.7848	0.831	2.05e-06	0.07921	Attenuate	HALLMARK_APICAL_JUNCTION	Cellular component	no	no
NBL	ENSG00000273344.1	ENSG00000162599.11	ENSGR0000002586.13	-0.0645	0.7857	0.8502	1.31e-06	0.0495	Attenuate	None	None	no	no
NBL	ENSG00000273344.1	ENSG00000164736.5	ENSG00000122884.8	-0.4247	0.6325	1.0572	2.5e-07	0.0198	Inverts	HALLMARK_IL2_STAT5_SIGNALING	Immune	no	no
NBL	ENSG00000273344.1	ENSG00000164736.5	ENSG00000165655.14	-0.3571	0.6308	0.9879	1.58e-06	0.05941	Attenuate	None	None	no	no
NBL	ENSG00000273344.1	ENSG00000166949.11	ENSG00000117318.8	-0.0223	0.7932	0.8155	2.12e-06	0.07921	Attenuate	HALLMARK_TGF_BETA_SIGNALING	Signaling	yes	no
NBL	ENSG00000273344.1	ENSG00000166949.11	ENSG00000134531.5	-0.0761	0.7891	0.8653	8.4e-07	0.0297	Attenuate	HALLMARK_KRAS_SIGNALING_UP	Signaling	yes	no
NBL	ENSG00000273344.1	ENSG00000166949.11	ENSG00000145623.8	-0.0155	0.8141	0.8296	6.8e-07	0.0297	Attenuate	HALLMARK_INFLAMMATORY_RESPONSE	Immune	no	no
NBL	ENSG00000273344.1	ENSG00000171223.4	ENSG00000130202.5	0.3216	0.8957	0.5741	1.57e-06	0.05941	Attenuate	HALLMARK_APICAL_JUNCTION	Cellular component	no	no
NBL	ENSG00000273344.1	ENSG00000171223.4	ENSG00000158270.10	-0.2533	0.6957	0.949	1.52e-06	0.05941	Attenuate	None	None	no	no
NBL	ENSG00000273344.1	ENSG00000171223.4	ENSG00000172638.8	0.0568	0.8867	0.8299	1e-08	0.0099	Attenuate	HALLMARK_EPITHELIAL_MESENCHYMAL_TRANSITION	Development	no	no
NBL	ENSG00000273344.1	ENSG00000172466.11	ENSG00000168646.8	0.7267	-0.2381	0.9647	5.5e-07	0.0297	Enhance	HALLMARK_WNT_BETA_CATENIN_SIGNALING	Signaling	yes	no
NBL	ENSG00000273344.1	ENSG00000179361.13	ENSG00000010292.8	0.0747	0.8321	0.7573	1.46e-06	0.05941	Attenuate	HALLMARK_E2F_TARGETS	Proliferation	yes	no
NBL	ENSG00000273344.1	ENSG00000197905.4	ENSG00000025708.8	-0.3632	0.631	0.9942	1.35e-06	0.0495	Attenuate	None	None	yes	no
NBL	ENSG00000273344.1	ENSG00000197905.4	ENSG00000026025.9	-0.2113	0.7583	0.9697	2.1e-07	0.0198	Attenuate	HALLMARK_EPITHELIAL_MESENCHYMAL_TRANSITION	Development	yes	no
NBL	ENSG00000273344.1	ENSG00000197905.4	ENSG00000051523.6	-0.2547	0.6882	0.9429	2.01e-06	0.07921	Attenuate	None	None	no	no
NBL	ENSG00000273344.1	ENSG00000197905.4	ENSG00000060138.8	-0.0557	0.7916	0.8473	1.14e-06	0.0396	Attenuate	None	None	no	no
NBL	ENSG00000273344.1	ENSG00000197905.4	ENSG00000064666.10	-0.1909	0.7336	0.9245	1.18e-06	0.0396	Attenuate	HALLMARK_APICAL_JUNCTION	Cellular component	no	no
NBL	ENSG00000273344.1	ENSG00000197905.4	ENSG00000069399.8	-0.2153	0.7799	0.9953	5e-08	0.0099	Attenuate	HALLMARK_ALLOGRAFT_REJECTION	Immune	yes	no
NBL	ENSG00000273344.1	ENSG00000197905.4	ENSG00000078061.8	-0.2087	0.7518	0.9605	3.2e-07	0.0198	Attenuate	HALLMARK_ADIPOGENESIS	Metabolic	yes	no
NBL	ENSG00000273344.1	ENSG00000197905.4	ENSG00000086062.8	-0.1531	0.7531	0.9062	1.06e-06	0.0297	Attenuate	HALLMARK_GLYCOLYSIS	Metabolic	no	no
NBL	ENSG00000273344.1	ENSG00000197905.4	ENSG00000090339.4	-0.2808	0.6904	0.9713	1e-06	0.0297	Attenuate	HALLMARK_ALLOGRAFT_REJECTION	Immune	yes	no
NBL	ENSG00000273344.1	ENSG00000197905.4	ENSG00000099860.4	-0.2641	0.7233	0.9874	3.5e-07	0.0198	Attenuate	HALLMARK_IL2_STAT5_SIGNALING	Immune	no	no
NBL	ENSG00000273344.1	ENSG00000197905.4	ENSG00000099998.13	-0.2707	0.682	0.9527	1.79e-06	0.06931	Attenuate	None	None	no	no
NBL	ENSG00000273344.1	ENSG00000197905.4	ENSG00000101096.15	-0.3411	0.6689	1.01	5.5e-07	0.0297	Attenuate	None	None	yes	no
NBL	ENSG00000273344.1	ENSG00000197905.4	ENSG00000103496.10	-0.2749	0.6842	0.9592	1.48e-06	0.05941	Attenuate	HALLMARK_COMPLEMENT	Immune	yes	no
NBL	ENSG00000273344.1	ENSG00000197905.4	ENSG00000105329.5	-0.1974	0.7962	0.9936	3e-08	0.0099	Attenuate	HALLMARK_ALLOGRAFT_REJECTION	Immune	yes	no
NBL	ENSG00000273344.1	ENSG00000197905.4	ENSG00000106991.9	-0.1566	0.8283	0.985	1e-08	0.0099	Attenuate	HALLMARK_KRAS_SIGNALING_UP	Signaling	yes	no
NBL	ENSG00000273344.1	ENSG00000197905.4	ENSG00000107738.15	-0.3882	0.6769	1.0651	1.1e-07	0.0099	Attenuate	None	None	no	no
NBL	ENSG00000273344.1	ENSG00000197905.4	ENSG00000107968.5	-0.1172	0.7959	0.9131	2.2e-07	0.0198	Attenuate	HALLMARK_IL2_STAT5_SIGNALING	Immune	yes	no
NBL	ENSG00000273344.1	ENSG00000197905.4	ENSG00000110108.5	-0.1976	0.73	0.9276	1.2e-06	0.0396	Attenuate	None	None	no	no
NBL	ENSG00000273344.1	ENSG00000197905.4	ENSG00000110719.5	-0.4683	0.7143	1.1826	0	0.0099	Inverts	HALLMARK_OXIDATIVE_PHOSPHORYLATION	Metabolic	yes	no
NBL	ENSG00000273344.1	ENSG00000197905.4	ENSG00000115594.7	-0.2812	0.7745	1.0557	1e-08	0.0099	Attenuate	HALLMARK_XENOBIOTIC_METABOLISM	Metabolic	no	no
NBL	ENSG00000273344.1	ENSG00000197905.4	ENSG00000117318.8	-0.0535	0.8051	0.8585	5.3e-07	0.0297	Attenuate	HALLMARK_TGF_BETA_SIGNALING	Signaling	yes	no
NBL	ENSG00000273344.1	ENSG00000197905.4	ENSG00000118515.7	-0.2213	0.7188	0.94	1.17e-06	0.0396	Attenuate	HALLMARK_KRAS_SIGNALING_DN	None	yes	no
NBL	ENSG00000273344.1	ENSG00000197905.4	ENSG00000119655.4	-0.331	0.6433	0.9744	1.89e-06	0.07921	Attenuate	None	None	no	no
NBL	ENSG00000273344.1	ENSG00000197905.4	ENSG00000122861.11	-0.278	0.8178	1.0959	0	0.0099	Attenuate	HALLMARK_KRAS_SIGNALING_UP	Signaling	yes	no
NBL	ENSG00000273344.1	ENSG00000197905.4	ENSG00000122862.4	-0.3632	0.6227	0.9859	1.8e-06	0.06931	Attenuate	HALLMARK_ALLOGRAFT_REJECTION	Immune	no	no
NBL	ENSG00000273344.1	ENSG00000197905.4	ENSG00000123146.15	-0.3002	0.6651	0.9653	1.74e-06	0.06931	Attenuate	None	None	no	no
NBL	ENSG00000273344.1	ENSG00000197905.4	ENSG00000124216.3	-0.0918	0.7983	0.8901	3.4e-07	0.0198	Attenuate	None	None	yes	no
NBL	ENSG00000273344.1	ENSG00000197905.4	ENSG00000125148.6	-0.1812	0.7375	0.9187	1.22e-06	0.0396	Attenuate	HALLMARK_XENOBIOTIC_METABOLISM	Metabolic	no	no
NBL	ENSG00000273344.1	ENSG00000197905.4	ENSG00000126453.5	-0.3385	0.7724	1.1109	0	0.0099	Attenuate	None	None	yes	no
NBL	ENSG00000273344.1	ENSG00000197905.4	ENSG00000126458.3	-0.1993	0.7835	0.9828	7e-08	0.0099	Attenuate	HALLMARK_APICAL_JUNCTION	Cellular component	yes	no
NBL	ENSG00000273344.1	ENSG00000197905.4	ENSG00000130202.5	0.0916	0.8407	0.7491	1.13e-06	0.0396	Attenuate	HALLMARK_APICAL_JUNCTION	Cellular component	no	no
NBL	ENSG00000273344.1	ENSG00000197905.4	ENSG00000130429.8	-0.3503	0.6705	1.0209	4.1e-07	0.0198	Attenuate	None	None	no	no
NBL	ENSG00000273344.1	ENSG00000197905.4	ENSG00000130592.9	-0.4983	0.7274	1.2256	0	0.0099	Inverts	HALLMARK_REACTIVE_OXIGEN_SPECIES_PATHWAY	Pathway	no	no
NBL	ENSG00000273344.1	ENSG00000197905.4	ENSG00000131196.13	-0.4997	0.6353	1.1349	2e-08	0.0099	Inverts	None	None	yes	no
NBL	ENSG00000273344.1	ENSG00000197905.4	ENSG00000132965.5	-0.4657	0.5465	1.0122	1.52e-06	0.05941	Inverts	None	None	no	no
NBL	ENSG00000273344.1	ENSG00000197905.4	ENSG00000136826.10	-0.2413	0.7722	1.0135	4e-08	0.0099	Attenuate	HALLMARK_KRAS_SIGNALING_UP	Signaling	yes	no
NBL	ENSG00000273344.1	ENSG00000197905.4	ENSG00000137801.9	0.0448	0.8341	0.7894	6.5e-07	0.0297	Attenuate	HALLMARK_COAGULATION	Immune	yes	no
NBL	ENSG00000273344.1	ENSG00000197905.4	ENSG00000138166.5	-0.0524	0.7869	0.8393	1.6e-06	0.05941	Attenuate	HALLMARK_COMPLEMENT	Immune	no	no
NBL	ENSG00000273344.1	ENSG00000197905.4	ENSG00000139200.9	0.0089	-0.7991	0.8079	2.01e-06	0.07921	Attenuate	None	None	no	no
NBL	ENSG00000273344.1	ENSG00000197905.4	ENSG00000139832.3	-0.3507	0.6325	0.9832	1.74e-06	0.06931	Attenuate	None	None	no	no
NBL	ENSG00000273344.1	ENSG00000197905.4	ENSG00000141753.5	-0.1139	0.8053	0.9192	1.3e-07	0.0099	Attenuate	HALLMARK_XENOBIOTIC_METABOLISM	Metabolic	no	no
NBL	ENSG00000273344.1	ENSG00000197905.4	ENSG00000142089.11	-0.0171	0.8024	0.8195	1.38e-06	0.0495	Attenuate	HALLMARK_IL2_STAT5_SIGNALING	Immune	no	no
NBL	ENSG00000273344.1	ENSG00000197905.4	ENSG00000142227.6	-0.2035	0.7482	0.9517	4.3e-07	0.0198	Attenuate	HALLMARK_INFLAMMATORY_RESPONSE	Immune	no	no
NBL	ENSG00000273344.1	ENSG00000197905.4	ENSG00000145623.8	-0.2199	0.7598	0.9797	1.6e-07	0.0198	Attenuate	HALLMARK_INFLAMMATORY_RESPONSE	Immune	no	no
NBL	ENSG00000273344.1	ENSG00000197905.4	ENSG00000146433.8	0.1242	-0.7538	0.8781	1.94e-06	0.07921	Attenuate	None	None	no	no
NBL	ENSG00000273344.1	ENSG00000197905.4	ENSG00000148180.12	-0.2798	0.7323	1.0121	1.5e-07	0.0198	Attenuate	HALLMARK_COAGULATION	Immune	yes	no
NBL	ENSG00000273344.1	ENSG00000197905.4	ENSG00000149131.11	-0.2	0.8405	1.0405	0	0.0099	Attenuate	HALLMARK_COAGULATION	Immune	no	no
NBL	ENSG00000273344.1	ENSG00000197905.4	ENSG00000154589.2	-0.4375	0.5715	1.0089	1.49e-06	0.05941	Inverts	HALLMARK_KRAS_SIGNALING_UP	Signaling	no	no
NBL	ENSG00000273344.1	ENSG00000197905.4	ENSG00000159403.11	-0.2866	0.7081	0.9947	4e-07	0.0198	Attenuate	HALLMARK_COAGULATION	Immune	no	no
NBL	ENSG00000273344.1	ENSG00000197905.4	ENSG00000161642.13	-0.4361	0.5767	1.0128	1.31e-06	0.0495	Inverts	None	None	no	no
NBL	ENSG00000273344.1	ENSG00000197905.4	ENSG00000163191.5	-0.2697	0.7492	1.0188	8e-08	0.0099	Attenuate	HALLMARK_CHOLESTEROL_HOMEOSTASIS	None	yes	no
NBL	ENSG00000273344.1	ENSG00000197905.4	ENSG00000166741.3	-0.1495	0.8216	0.9711	2e-08	0.0099	Attenuate	HALLMARK_EPITHELIAL_MESENCHYMAL_TRANSITION	Development	yes	no
NBL	ENSG00000273344.1	ENSG00000197905.4	ENSG00000166825.9	-0.4401	0.7522	1.1922	0	0.0099	Inverts	HALLMARK_EPITHELIAL_MESENCHYMAL_TRANSITION	Development	yes	no
NBL	ENSG00000273344.1	ENSG00000197905.4	ENSG00000168404.8	-0.378	0.6938	1.0719	7e-08	0.0099	Attenuate	None	None	no	no
NBL	ENSG00000273344.1	ENSG00000197905.4	ENSG00000168899.4	-0.1688	0.7893	0.9581	1e-07	0.0099	Attenuate	HALLMARK_INTERFERON_GAMMA_RESPONSE	Immune	no	no
NBL	ENSG00000273344.1	ENSG00000197905.4	ENSG00000173918.10	-0.1491	0.7595	0.9086	8.4e-07	0.0297	Attenuate	None	None	no	no
NBL	ENSG00000273344.1	ENSG00000197905.4	ENSG00000175482.4	-0.4382	0.6914	1.1295	1e-08	0.0099	Inverts	HALLMARK_DNA_REPAIR	DNA damage	no	no
NBL	ENSG00000273344.1	ENSG00000197905.4	ENSG00000175899.10	-0.231	0.7146	0.9456	1.13e-06	0.0396	Attenuate	HALLMARK_COAGULATION	Immune	no	no
NBL	ENSG00000273344.1	ENSG00000197905.4	ENSG00000183386.5	-0.3235	0.666	0.9896	9.6e-07	0.0297	Attenuate	None	None	no	no
NBL	ENSG00000273344.1	ENSG00000197905.4	ENSG00000185043.6	-0.2134	0.7214	0.9348	1.24e-06	0.0396	Attenuate	None	None	no	no
NBL	ENSG00000273344.1	ENSG00000197905.4	ENSG00000196954.8	-0.3364	0.7026	1.039	1.5e-07	0.0099	Attenuate	HALLMARK_COMPLEMENT	Immune	no	no
NBL	ENSG00000273344.1	ENSG00000197905.4	ENSG00000197019.4	-0.1047	0.8236	0.9283	4e-08	0.0099	Attenuate	HALLMARK_XENOBIOTIC_METABOLISM	Metabolic	yes	no
NBL	ENSG00000273344.1	ENSG00000197905.4	ENSG00000204592.5	-0.3389	0.6486	0.9874	1.29e-06	0.0396	Attenuate	HALLMARK_ALLOGRAFT_REJECTION	Immune	no	no
NBL	ENSG00000273344.1	ENSG00000197905.4	ENSG00000205403.8	-0.1465	0.7428	0.8893	2.04e-06	0.07921	Attenuate	HALLMARK_COAGULATION	Immune	no	no
NBL	ENSG00000273344.1	ENSG00000198176.8	ENSG00000075303.8	-0.0263	0.7931	0.8194	1.97e-06	0.07921	Attenuate	None	None	no	no
NBL	ENSG00000273373.1	ENSG00000005513.9	ENSG00000115183.9	-0.1446	0.7865	0.9311	2e-07	0.0099	Attenuate	None	None	no	yes
NBL	ENSG00000273373.1	ENSG00000005513.9	ENSG00000133121.16	0.0308	0.8647	0.8339	4e-08	0.0099	Attenuate	None	None	yes	yes
NBL	ENSG00000273373.1	ENSG00000007866.14	ENSG00000011465.12	-0.0906	0.8178	0.9084	9e-08	0.0099	Attenuate	HALLMARK_GLYCOLYSIS	Metabolic	yes	yes
NBL	ENSG00000273373.1	ENSG00000007866.14	ENSG00000064666.10	0.1317	0.8747	0.743	1.5e-07	0.0099	Attenuate	HALLMARK_APICAL_JUNCTION	Cellular component	no	yes
NBL	ENSG00000273373.1	ENSG00000007866.14	ENSG00000084636.13	-0.0028	0.8371	0.8399	1.8e-07	0.0099	Attenuate	HALLMARK_EPITHELIAL_MESENCHYMAL_TRANSITION	Development	yes	yes
NBL	ENSG00000273373.1	ENSG00000007866.14	ENSG00000091986.11	-0.0911	0.7827	0.8739	8.7e-07	0.05941	Attenuate	None	None	no	yes
NBL	ENSG00000273373.1	ENSG00000007866.14	ENSG00000105472.8	-0.1298	0.8403	0.9701	1e-08	0.0099	Attenuate	None	None	no	yes
NBL	ENSG00000273373.1	ENSG00000007866.14	ENSG00000106624.4	0.0038	0.837	0.8331	2.1e-07	0.0099	Attenuate	HALLMARK_MYOGENESIS	Development	no	yes
NBL	ENSG00000273373.1	ENSG00000007866.14	ENSG00000115594.7	0.0484	0.8323	0.7838	8.1e-07	0.05941	Attenuate	HALLMARK_XENOBIOTIC_METABOLISM	Metabolic	no	yes
NBL	ENSG00000273373.1	ENSG00000007866.14	ENSG00000149499.7	-0.0078	0.8319	0.8397	2.3e-07	0.0099	Attenuate	None	None	no	yes
NBL	ENSG00000273373.1	ENSG00000007866.14	ENSG00000159674.7	0.0918	0.8604	0.7686	2.3e-07	0.0099	Attenuate	None	None	no	yes
NBL	ENSG00000273373.1	ENSG00000007866.14	ENSG00000174348.9	-0.0629	0.8608	0.9237	1e-08	0.0099	Attenuate	None	None	no	yes
NBL	ENSG00000273373.1	ENSG00000007866.14	ENSG00000178860.8	-0.0242	0.8445	0.8687	6e-08	0.0099	Attenuate	HALLMARK_TNFA_SIGNALING_VIA_NFKB	Signaling	no	yes
NBL	ENSG00000273373.1	ENSG00000007866.14	ENSG00000184232.4	0.0618	0.846	0.7841	3.9e-07	0.0099	Attenuate	None	None	no	yes
NBL	ENSG00000273373.1	ENSG00000007866.14	ENSG00000186340.10	-0.1591	0.8165	0.9756	2e-08	0.0099	Attenuate	HALLMARK_EPITHELIAL_MESENCHYMAL_TRANSITION	Development	yes	yes
NBL	ENSG00000273373.1	ENSG00000007968.6	ENSG00000011451.13	-0.2787	0.752	1.0307	5e-08	0.0099	Attenuate	HALLMARK_UV_RESPONSE_UP	DNA damage	no	yes
NBL	ENSG00000273373.1	ENSG00000007968.6	ENSG00000056487.11	-0.0573	0.8017	0.859	6e-07	0.0396	Attenuate	None	None	no	yes
NBL	ENSG00000273373.1	ENSG00000007968.6	ENSG00000105323.12	-0.0214	0.8392	0.8606	1e-07	0.0099	Attenuate	None	None	no	yes
NBL	ENSG00000273373.1	ENSG00000007968.6	ENSG00000109805.5	0.2434	0.8848	0.6414	7.7e-07	0.05941	Attenuate	None	None	no	yes
NBL	ENSG00000273373.1	ENSG00000007968.6	ENSG00000111247.10	0.1876	0.8919	0.7043	9e-08	0.0099	Attenuate	HALLMARK_E2F_TARGETS	Proliferation	no	yes
NBL	ENSG00000273373.1	ENSG00000007968.6	ENSG00000117724.8	0.1226	0.8674	0.7447	2.5e-07	0.0099	Attenuate	HALLMARK_G2M_CHECKPOINT	Proliferation	yes	yes
NBL	ENSG00000273373.1	ENSG00000007968.6	ENSG00000119772.12	-0.0775	0.8002	0.8777	4.2e-07	0.0198	Attenuate	None	None	yes	yes
NBL	ENSG00000273373.1	ENSG00000007968.6	ENSG00000119969.10	-0.0976	0.8261	0.9236	4e-08	0.0099	Attenuate	HALLMARK_E2F_TARGETS	Proliferation	no	yes
NBL	ENSG00000273373.1	ENSG00000007968.6	ENSG00000131153.4	0.196	0.8818	0.6858	3.4e-07	0.0099	Attenuate	HALLMARK_ESTROGEN_RESPONSE_LATE	Signaling	no	yes
NBL	ENSG00000273373.1	ENSG00000007968.6	ENSG00000144395.13	-0.0808	0.8636	0.9444	0	0.0099	Attenuate	None	None	no	yes
NBL	ENSG00000273373.1	ENSG00000007968.6	ENSG00000156970.8	0.3202	0.9236	0.6034	4e-08	0.0099	Attenuate	HALLMARK_E2F_TARGETS	Proliferation	yes	yes
NBL	ENSG00000273373.1	ENSG00000007968.6	ENSG00000163808.12	0.2105	0.9069	0.6965	2e-08	0.0099	Attenuate	HALLMARK_G2M_CHECKPOINT	Proliferation	no	yes
NBL	ENSG00000273373.1	ENSG00000007968.6	ENSG00000175063.12	0.23	0.8974	0.6674	1.4e-07	0.0099	Attenuate	HALLMARK_G2M_CHECKPOINT	Proliferation	yes	yes
NBL	ENSG00000273373.1	ENSG00000007968.6	ENSG00000197299.6	0.1594	0.8831	0.7237	1.3e-07	0.0099	Attenuate	None	None	yes	yes
NBL	ENSG00000273373.1	ENSG00000025156.8	ENSG00000069248.9	-0.061	0.8113	0.8722	3e-07	0.0099	Attenuate	None	None	yes	yes
NBL	ENSG00000273373.1	ENSG00000025156.8	ENSG00000094916.9	-0.0848	0.8017	0.8865	3.2e-07	0.0099	Attenuate	HALLMARK_E2F_TARGETS	Proliferation	no	yes
NBL	ENSG00000273373.1	ENSG00000066336.7	ENSG00000104312.6	-0.4038	0.6285	1.0324	5.2e-07	0.0297	Inverts	HALLMARK_ALLOGRAFT_REJECTION	Immune	yes	yes
NBL	ENSG00000273373.1	ENSG00000071564.10	ENSG00000135476.7	-0.1047	0.8024	0.9071	1.9e-07	0.0099	Attenuate	HALLMARK_E2F_TARGETS	Proliferation	no	yes
NBL	ENSG00000273373.1	ENSG00000071564.10	ENSG00000183856.6	-0.0557	0.8144	0.8702	2.7e-07	0.0099	Attenuate	None	None	no	yes
NBL	ENSG00000273373.1	ENSG00000074219.9	ENSG00000064607.12	0.1866	-0.7602	0.9468	3.4e-07	0.0099	Attenuate	None	None	no	yes
NBL	ENSG00000273373.1	ENSG00000074219.9	ENSG00000105472.8	-0.0176	0.8366	0.8542	1.3e-07	0.0099	Attenuate	None	None	no	yes
NBL	ENSG00000273373.1	ENSG00000074219.9	ENSG00000131435.8	-0.5371	0.4944	1.0315	9e-07	0.05941	Inverts	HALLMARK_EPITHELIAL_MESENCHYMAL_TRANSITION	Development	yes	yes
NBL	ENSG00000273373.1	ENSG00000074219.9	ENSG00000164542.8	0.199	-0.7869	0.9858	5e-08	0.0099	Attenuate	None	None	no	yes
NBL	ENSG00000273373.1	ENSG00000074219.9	ENSG00000241697.3	0.1854	-0.8058	0.9912	2e-08	0.0099	Attenuate	None	None	no	yes
NBL	ENSG00000273373.1	ENSG00000077150.13	ENSG00000182866.12	0.9199	0.4118	0.508	7.5e-07	0.05941	Enhance	HALLMARK_ALLOGRAFT_REJECTION	Immune	yes	yes
NBL	ENSG00000273373.1	ENSG00000077150.13	ENSG00000198851.5	0.9192	0.4171	0.5021	9.5e-07	0.05941	Enhance	HALLMARK_ALLOGRAFT_REJECTION	Immune	no	yes
NBL	ENSG00000273373.1	ENSG00000087903.8	ENSG00000103335.15	-0.1777	0.7914	0.9691	7e-08	0.0099	Attenuate	None	None	no	yes
NBL	ENSG00000273373.1	ENSG00000087903.8	ENSG00000126391.9	-0.3207	0.6666	0.9873	1e-06	0.05941	Attenuate	None	None	yes	yes
NBL	ENSG00000273373.1	ENSG00000087903.8	ENSG00000126453.5	-0.2157	0.7287	0.9444	8.4e-07	0.05941	Attenuate	None	None	yes	yes
NBL	ENSG00000273373.1	ENSG00000087903.8	ENSG00000131196.13	-0.2091	0.7741	0.9832	9e-08	0.0099	Attenuate	None	None	yes	yes
NBL	ENSG00000273373.1	ENSG00000087903.8	ENSG00000136068.10	-0.1139	0.8062	0.9201	1.2e-07	0.0099	Attenuate	HALLMARK_ESTROGEN_RESPONSE_LATE	Signaling	yes	yes
NBL	ENSG00000273373.1	ENSG00000087903.8	ENSG00000140743.3	-0.3636	0.6439	1.0075	8.3e-07	0.05941	Attenuate	HALLMARK_HEME_METABOLISM	Metabolic	no	yes
NBL	ENSG00000273373.1	ENSG00000087903.8	ENSG00000162783.8	-0.4012	0.6156	1.0168	8.8e-07	0.05941	Inverts	HALLMARK_P53_PATHWAY	Proliferation	no	yes
NBL	ENSG00000273373.1	ENSG00000087903.8	ENSG00000165527.5	-0.211	0.7392	0.9502	5.7e-07	0.0297	Attenuate	HALLMARK_MITOTIC_SPINDLE	Proliferation	yes	yes
NBL	ENSG00000273373.1	ENSG00000095794.15	ENSG00000066117.10	0.1343	-0.7809	0.9152	3.6e-07	0.0099	Attenuate	None	None	yes	yes
NBL	ENSG00000273373.1	ENSG00000095794.15	ENSG00000095059.11	0.349	-0.6546	1.0036	8e-07	0.05941	Attenuate	HALLMARK_XENOBIOTIC_METABOLISM	Metabolic	no	yes
NBL	ENSG00000273373.1	ENSG00000095794.15	ENSG00000102302.7	0.0922	-0.8098	0.9019	1.6e-07	0.0099	Attenuate	None	None	no	yes
NBL	ENSG00000273373.1	ENSG00000095794.15	ENSG00000111752.6	0.066	-0.7902	0.8563	9.8e-07	0.05941	Attenuate	None	None	no	yes
NBL	ENSG00000273373.1	ENSG00000095794.15	ENSG00000119772.12	0.177	-0.778	0.9551	1.6e-07	0.0099	Attenuate	None	None	yes	yes
NBL	ENSG00000273373.1	ENSG00000095794.15	ENSG00000125247.11	0.2632	-0.791	1.0542	1e-08	0.0099	Attenuate	None	None	no	yes
NBL	ENSG00000273373.1	ENSG00000095794.15	ENSG00000137142.4	0.158	-0.778	0.9361	2.5e-07	0.0099	Attenuate	None	None	no	yes
NBL	ENSG00000273373.1	ENSG00000095794.15	ENSG00000139737.17	0.2232	-0.7574	0.9806	1.7e-07	0.0099	Attenuate	None	None	no	yes
NBL	ENSG00000273373.1	ENSG00000095794.15	ENSG00000143748.13	0.0432	-0.8223	0.8655	2.1e-07	0.0099	Attenuate	None	None	no	yes
NBL	ENSG00000273373.1	ENSG00000095794.15	ENSG00000147144.8	0.2185	-0.7574	0.9759	1.9e-07	0.0099	Attenuate	None	None	yes	yes
NBL	ENSG00000273373.1	ENSG00000095794.15	ENSG00000164663.9	0.0885	-0.8726	0.9611	0	0.0099	Attenuate	None	None	no	yes
NBL	ENSG00000273373.1	ENSG00000095794.15	ENSG00000170681.6	0.0096	-0.8176	0.8272	6.2e-07	0.0396	Attenuate	None	None	no	yes
NBL	ENSG00000273373.1	ENSG00000095794.15	ENSG00000176208.4	0.1246	-0.8242	0.9488	3e-08	0.0099	Attenuate	None	None	no	yes
NBL	ENSG00000273373.1	ENSG00000095794.15	ENSG00000178057.10	-0.1357	0.8306	0.9663	1e-08	0.0099	Attenuate	None	None	no	yes
NBL	ENSG00000273373.1	ENSG00000095794.15	ENSG00000179195.11	0.3463	-0.7788	1.1251	0	0.0099	Attenuate	None	None	no	yes
NBL	ENSG00000273373.1	ENSG00000095794.15	ENSG00000183495.9	0.2801	-0.7957	1.0758	0	0.0099	Attenuate	None	None	yes	yes
NBL	ENSG00000273373.1	ENSG00000095794.15	ENSG00000197183.8	0.1284	-0.8334	0.9618	1e-08	0.0099	Attenuate	None	None	no	yes
NBL	ENSG00000273373.1	ENSG00000095794.15	ENSG00000260293.1	0.1915	-0.7655	0.9569	2.3e-07	0.0099	Attenuate	None	None	no	yes
NBL	ENSG00000273373.1	ENSG00000095794.15	ENSG00000264885.1	0.0965	-0.7929	0.8894	4.2e-07	0.0198	Attenuate	None	None	no	yes
NBL	ENSG00000273373.1	ENSG00000099326.4	ENSG00000140326.8	-0.2369	0.7158	0.9527	9.3e-07	0.05941	Attenuate	None	None	no	yes
NBL	ENSG00000273373.1	ENSG00000100146.12	ENSG00000046653.10	-0.0638	0.8017	0.8655	5.2e-07	0.0297	Attenuate	None	None	no	yes
NBL	ENSG00000273373.1	ENSG00000101057.11	ENSG00000086300.11	0.1057	-0.8385	0.9442	1e-08	0.0099	Attenuate	HALLMARK_ESTROGEN_RESPONSE_LATE	Signaling	no	yes
NBL	ENSG00000273373.1	ENSG00000101057.11	ENSG00000104897.5	-0.0922	0.7961	0.8882	3.9e-07	0.0099	Attenuate	None	None	no	yes
NBL	ENSG00000273373.1	ENSG00000101057.11	ENSG00000144028.10	-0.0185	0.8533	0.8718	3e-08	0.0099	Attenuate	None	None	no	yes
NBL	ENSG00000273373.1	ENSG00000101096.15	ENSG00000083857.9	-0.3228	0.6653	0.9881	1.01e-06	0.05941	Attenuate	None	None	yes	yes
NBL	ENSG00000273373.1	ENSG00000101096.15	ENSG00000103196.7	0.0021	0.8355	0.8334	2.2e-07	0.0099	Attenuate	None	None	no	yes
NBL	ENSG00000273373.1	ENSG00000101096.15	ENSG00000104368.13	-0.3711	0.6437	1.0148	6.9e-07	0.0495	Attenuate	HALLMARK_KRAS_SIGNALING_UP	Signaling	yes	yes
NBL	ENSG00000273373.1	ENSG00000101096.15	ENSG00000118523.5	-0.1108	0.7837	0.8945	5.3e-07	0.0297	Attenuate	HALLMARK_EPITHELIAL_MESENCHYMAL_TRANSITION	Development	yes	yes
NBL	ENSG00000273373.1	ENSG00000101096.15	ENSG00000122641.9	-0.3615	0.6432	1.0047	9e-07	0.05941	Attenuate	HALLMARK_KRAS_SIGNALING_UP	Signaling	no	yes
NBL	ENSG00000273373.1	ENSG00000101096.15	ENSG00000133121.16	-0.1887	0.7418	0.9305	8.3e-07	0.05941	Attenuate	None	None	yes	yes
NBL	ENSG00000273373.1	ENSG00000101096.15	ENSG00000144810.11	-0.4044	0.67	1.0743	1e-07	0.0099	Inverts	None	None	no	yes
NBL	ENSG00000273373.1	ENSG00000101096.15	ENSG00000145632.10	-0.0432	0.8103	0.8535	4.7e-07	0.0297	Attenuate	HALLMARK_P53_PATHWAY	Proliferation	no	yes
NBL	ENSG00000273373.1	ENSG00000101096.15	ENSG00000150760.8	0.0181	0.8289	0.8108	5.2e-07	0.0297	Attenuate	None	None	no	yes
NBL	ENSG00000273373.1	ENSG00000101096.15	ENSG00000175592.4	-0.212	0.7407	0.9527	5.2e-07	0.0297	Attenuate	HALLMARK_TNFA_SIGNALING_VIA_NFKB	Signaling	yes	yes
NBL	ENSG00000273373.1	ENSG00000101412.9	ENSG00000092853.9	0.3263	0.9094	0.5831	3.4e-07	0.0099	Attenuate	None	None	no	yes
NBL	ENSG00000273373.1	ENSG00000101412.9	ENSG00000134690.6	0.4166	0.9208	0.5043	7.4e-07	0.05941	Attenuate	HALLMARK_E2F_TARGETS	Proliferation	no	yes
NBL	ENSG00000273373.1	ENSG00000101412.9	ENSG00000161800.8	0.1378	0.8895	0.7517	4e-08	0.0099	Attenuate	HALLMARK_E2F_TARGETS	Proliferation	no	yes
NBL	ENSG00000273373.1	ENSG00000101412.9	ENSG00000171848.9	0.3707	0.9201	0.5493	2.4e-07	0.0099	Attenuate	HALLMARK_E2F_TARGETS	Proliferation	no	yes
NBL	ENSG00000273373.1	ENSG00000102554.9	ENSG00000131459.8	-0.4037	0.6308	1.0344	4.8e-07	0.0297	Inverts	HALLMARK_KRAS_SIGNALING_UP	Signaling	no	yes
NBL	ENSG00000273373.1	ENSG00000105967.11	ENSG00000134028.10	0.9287	0.4276	0.5012	2.9e-07	0.0099	Enhance	HALLMARK_KRAS_SIGNALING_UP	Signaling	no	yes
NBL	ENSG00000273373.1	ENSG00000107249.17	ENSG00000126368.5	-0.4887	0.6962	1.1849	0	0.0099	Inverts	None	None	no	yes
NBL	ENSG00000273373.1	ENSG00000107249.17	ENSG00000182934.7	-0.235	0.721	0.956	7.7e-07	0.05941	Attenuate	HALLMARK_UNFOLDED_PROTEIN_RESPONSE	Metabolic	no	yes
NBL	ENSG00000273373.1	ENSG00000107485.11	ENSG00000099617.2	-0.0596	0.822	0.8815	1.5e-07	0.0099	Attenuate	None	None	no	yes
NBL	ENSG00000273373.1	ENSG00000107485.11	ENSG00000131408.9	0.3925	-0.6272	1.0197	7.3e-07	0.05941	Attenuate	None	None	yes	yes
NBL	ENSG00000273373.1	ENSG00000107485.11	ENSG00000137343.13	-0.0925	0.7906	0.8831	5.3e-07	0.0297	Attenuate	None	None	no	yes
NBL	ENSG00000273373.1	ENSG00000107485.11	ENSG00000183307.3	-0.2883	0.7131	1.0015	3.1e-07	0.0099	Attenuate	None	None	no	yes
NBL	ENSG00000273373.1	ENSG00000113916.13	ENSG00000103550.9	-0.007	-0.8184	0.8114	8.5e-07	0.05941	Attenuate	None	None	no	yes
NBL	ENSG00000273373.1	ENSG00000113916.13	ENSG00000104312.6	-0.466	0.6555	1.1216	3e-08	0.0099	Inverts	HALLMARK_ALLOGRAFT_REJECTION	Immune	yes	yes
NBL	ENSG00000273373.1	ENSG00000113916.13	ENSG00000155592.11	0.1347	-0.7929	0.9275	1.7e-07	0.0099	Attenuate	None	None	no	yes
NBL	ENSG00000273373.1	ENSG00000113916.13	ENSG00000162772.12	-0.4179	0.6814	1.0994	4e-08	0.0099	Inverts	HALLMARK_UV_RESPONSE_UP	DNA damage	yes	yes
NBL	ENSG00000273373.1	ENSG00000113916.13	ENSG00000162909.13	-0.2495	0.7527	1.0022	1.1e-07	0.0099	Attenuate	HALLMARK_COAGULATION	Immune	no	yes
NBL	ENSG00000273373.1	ENSG00000113916.13	ENSG00000184557.3	0.0895	0.8439	0.7544	8.5e-07	0.05941	Attenuate	HALLMARK_INTERFERON_GAMMA_RESPONSE	Immune	yes	yes
NBL	ENSG00000273373.1	ENSG00000113916.13	ENSG00000197905.4	-0.5716	0.5043	1.0759	2.2e-07	0.0099	Inverts	HALLMARK_MYOGENESIS	Development	no	yes
NBL	ENSG00000273373.1	ENSG00000113916.13	ENSG00000205269.4	0.278	-0.7362	1.0143	1.3e-07	0.0099	Attenuate	None	None	no	yes
NBL	ENSG00000273373.1	ENSG00000115738.5	ENSG00000067082.10	-0.4298	0.6512	1.081	1e-07	0.0099	Inverts	HALLMARK_IL2_STAT5_SIGNALING	Immune	yes	yes
NBL	ENSG00000273373.1	ENSG00000115738.5	ENSG00000107372.8	-0.2479	0.7377	0.9856	2.5e-07	0.0099	Attenuate	None	None	yes	yes
NBL	ENSG00000273373.1	ENSG00000115738.5	ENSG00000165312.5	0.0099	0.8351	0.8252	2.8e-07	0.0099	Attenuate	None	None	no	yes
NBL	ENSG00000273373.1	ENSG00000116044.11	ENSG00000155659.10	-0.3324	0.6931	1.0255	2.5e-07	0.0099	Attenuate	None	None	no	yes
NBL	ENSG00000273373.1	ENSG00000116044.11	ENSG00000197405.3	-0.2134	0.7356	0.9491	6.4e-07	0.0396	Attenuate	HALLMARK_INFLAMMATORY_RESPONSE	Immune	no	yes
NBL	ENSG00000273373.1	ENSG00000116132.7	ENSG00000038427.11	-0.2979	0.7396	1.0375	6e-08	0.0099	Attenuate	HALLMARK_ANGIOGENESIS	Development	yes	yes
NBL	ENSG00000273373.1	ENSG00000116132.7	ENSG00000065485.13	-0.2902	0.7523	1.0426	4e-08	0.0099	Attenuate	HALLMARK_UNFOLDED_PROTEIN_RESPONSE	Metabolic	no	yes
NBL	ENSG00000273373.1	ENSG00000116132.7	ENSG00000108821.9	0.066	0.8546	0.7886	2.1e-07	0.0099	Attenuate	HALLMARK_UV_RESPONSE_DN	DNA damage	yes	yes
NBL	ENSG00000273373.1	ENSG00000116132.7	ENSG00000113140.6	-0.0017	0.8614	0.8631	2e-08	0.0099	Attenuate	HALLMARK_COAGULATION	Immune	yes	yes
NBL	ENSG00000273373.1	ENSG00000116132.7	ENSG00000115414.14	-0.0979	0.8527	0.9506	0	0.0099	Attenuate	HALLMARK_COAGULATION	Immune	yes	yes
NBL	ENSG00000273373.1	ENSG00000116132.7	ENSG00000130635.11	0.0606	0.8606	0.8	1.1e-07	0.0099	Attenuate	HALLMARK_GLYCOLYSIS	Metabolic	yes	yes
NBL	ENSG00000273373.1	ENSG00000116132.7	ENSG00000141756.14	-0.3725	0.6732	1.0456	2e-07	0.0099	Attenuate	None	None	no	yes
NBL	ENSG00000273373.1	ENSG00000116132.7	ENSG00000164692.13	0.143	0.8938	0.7508	2e-08	0.0099	Attenuate	HALLMARK_UV_RESPONSE_DN	DNA damage	yes	yes
NBL	ENSG00000273373.1	ENSG00000116132.7	ENSG00000164694.12	0.0359	0.8402	0.8043	3.4e-07	0.0099	Attenuate	None	None	no	yes
NBL	ENSG00000273373.1	ENSG00000116132.7	ENSG00000168542.8	0.1751	0.8681	0.693	7.8e-07	0.05941	Attenuate	HALLMARK_ANGIOGENESIS	Development	no	yes
NBL	ENSG00000273373.1	ENSG00000116132.7	ENSG00000170266.11	-0.4014	0.6281	1.0295	5.6e-07	0.0297	Inverts	None	None	yes	yes
NBL	ENSG00000273373.1	ENSG00000116132.7	ENSG00000204262.7	0.2382	0.9069	0.6688	5e-08	0.0099	Attenuate	HALLMARK_ANGIOGENESIS	Development	no	yes
NBL	ENSG00000273373.1	ENSG00000118922.12	ENSG00000164754.8	-0.0031	0.8143	0.8174	8.9e-07	0.05941	Attenuate	HALLMARK_E2F_TARGETS	Proliferation	yes	yes
NBL	ENSG00000273373.1	ENSG00000122877.9	ENSG00000150687.7	-0.0692	0.8004	0.8695	5e-07	0.0297	Attenuate	HALLMARK_COAGULATION	Immune	no	yes
NBL	ENSG00000273373.1	ENSG00000123685.4	ENSG00000138639.13	-0.2925	0.7197	1.0122	2e-07	0.0099	Attenuate	None	None	no	yes
NBL	ENSG00000273373.1	ENSG00000124782.15	ENSG00000128266.7	0.353	-0.6786	1.0316	2.7e-07	0.0099	Attenuate	None	None	no	yes
NBL	ENSG00000273373.1	ENSG00000124782.15	ENSG00000148798.5	0.2976	-0.7871	1.0846	0	0.0099	Attenuate	None	None	no	yes
NBL	ENSG00000273373.1	ENSG00000125347.9	ENSG00000088826.13	-0.3808	0.6533	1.0341	3.7e-07	0.0099	Attenuate	HALLMARK_HEME_METABOLISM	Metabolic	no	yes
NBL	ENSG00000273373.1	ENSG00000125347.9	ENSG00000175592.4	-0.2002	0.8135	1.0136	1e-08	0.0099	Attenuate	HALLMARK_TNFA_SIGNALING_VIA_NFKB	Signaling	yes	yes
NBL	ENSG00000273373.1	ENSG00000126746.13	ENSG00000011451.13	-0.2202	0.7323	0.9525	6.4e-07	0.0396	Attenuate	HALLMARK_UV_RESPONSE_UP	DNA damage	no	yes
NBL	ENSG00000273373.1	ENSG00000126746.13	ENSG00000056487.11	-0.1497	0.7623	0.9119	7.2e-07	0.05941	Attenuate	None	None	no	yes
NBL	ENSG00000273373.1	ENSG00000126746.13	ENSG00000066117.10	0.0334	0.8478	0.8144	1.7e-07	0.0099	Attenuate	None	None	yes	yes
NBL	ENSG00000273373.1	ENSG00000126746.13	ENSG00000076382.12	-0.0758	0.8017	0.8775	3.9e-07	0.0099	Attenuate	HALLMARK_E2F_TARGETS	Proliferation	no	yes
NBL	ENSG00000273373.1	ENSG00000126746.13	ENSG00000104897.5	0.003	0.8265	0.8235	4.4e-07	0.0198	Attenuate	None	None	no	yes
NBL	ENSG00000273373.1	ENSG00000126746.13	ENSG00000106462.6	-0.1913	0.8296	1.0209	0	0.0099	Attenuate	HALLMARK_SPERMATOGENESIS	Development	yes	yes
NBL	ENSG00000273373.1	ENSG00000126746.13	ENSG00000115756.8	0.2082	-0.7356	0.9438	7.2e-07	0.05941	Attenuate	None	None	no	yes
NBL	ENSG00000273373.1	ENSG00000126746.13	ENSG00000135451.8	-0.1145	0.7844	0.8989	4.7e-07	0.0297	Attenuate	HALLMARK_G2M_CHECKPOINT	Proliferation	no	yes
NBL	ENSG00000273373.1	ENSG00000126746.13	ENSG00000135476.7	-0.1211	0.7991	0.9201	1.6e-07	0.0099	Attenuate	HALLMARK_E2F_TARGETS	Proliferation	no	yes
NBL	ENSG00000273373.1	ENSG00000126746.13	ENSG00000158109.10	0.1071	-0.7749	0.882	9.4e-07	0.05941	Attenuate	None	None	no	yes
NBL	ENSG00000273373.1	ENSG00000126746.13	ENSG00000166508.13	-0.1746	0.7752	0.9498	2e-07	0.0099	Attenuate	HALLMARK_EPITHELIAL_MESENCHYMAL_TRANSITION	Development	yes	yes
NBL	ENSG00000273373.1	ENSG00000131196.13	ENSG00000070540.8	0.001	0.8568	0.8558	4e-08	0.0099	Attenuate	HALLMARK_UNFOLDED_PROTEIN_RESPONSE	Metabolic	no	yes
NBL	ENSG00000273373.1	ENSG00000131196.13	ENSG00000087903.8	-0.2091	0.7741	0.9832	9e-08	0.0099	Attenuate	None	None	yes	yes
NBL	ENSG00000273373.1	ENSG00000131196.13	ENSG00000111859.12	-0.0319	0.8101	0.842	6.2e-07	0.0396	Attenuate	HALLMARK_APOPTOSIS	Pathway	no	yes
NBL	ENSG00000273373.1	ENSG00000131196.13	ENSG00000118523.5	-0.123	0.8058	0.9288	1e-07	0.0099	Attenuate	HALLMARK_EPITHELIAL_MESENCHYMAL_TRANSITION	Development	yes	yes
NBL	ENSG00000273373.1	ENSG00000131196.13	ENSG00000122641.9	-0.3988	0.6707	1.0695	1.1e-07	0.0099	Attenuate	HALLMARK_KRAS_SIGNALING_UP	Signaling	no	yes
NBL	ENSG00000273373.1	ENSG00000131196.13	ENSG00000125733.13	0.0211	0.8311	0.8101	4.8e-07	0.0297	Attenuate	HALLMARK_TNFA_SIGNALING_VIA_NFKB	Signaling	no	yes
NBL	ENSG00000273373.1	ENSG00000131196.13	ENSG00000130202.5	-0.0047	0.8126	0.8173	9.6e-07	0.05941	Attenuate	HALLMARK_APICAL_JUNCTION	Cellular component	no	yes
NBL	ENSG00000273373.1	ENSG00000131196.13	ENSG00000133121.16	-0.2726	0.6959	0.9685	9.6e-07	0.05941	Attenuate	None	None	yes	yes
NBL	ENSG00000273373.1	ENSG00000131196.13	ENSG00000137801.9	0.1042	0.8927	0.7885	1e-08	0.0099	Attenuate	HALLMARK_COAGULATION	Immune	yes	yes
NBL	ENSG00000273373.1	ENSG00000131196.13	ENSG00000140564.6	0.0235	0.8236	0.8001	8.5e-07	0.05941	Attenuate	HALLMARK_IL2_STAT5_SIGNALING	Immune	yes	yes
NBL	ENSG00000273373.1	ENSG00000131196.13	ENSG00000148841.11	-0.0585	0.7992	0.8578	6.7e-07	0.0396	Attenuate	None	None	no	yes
NBL	ENSG00000273373.1	ENSG00000131196.13	ENSG00000149591.12	-0.3199	0.6664	0.9863	1.03e-06	0.07921	Attenuate	HALLMARK_EPITHELIAL_MESENCHYMAL_TRANSITION	Development	yes	yes
NBL	ENSG00000273373.1	ENSG00000131196.13	ENSG00000150760.8	-0.292	0.778	1.07	1e-08	0.0099	Attenuate	None	None	no	yes
NBL	ENSG00000273373.1	ENSG00000131196.13	ENSG00000152952.7	-0.4328	0.6351	1.0678	1.8e-07	0.0099	Inverts	HALLMARK_GLYCOLYSIS	Metabolic	no	yes
NBL	ENSG00000273373.1	ENSG00000131196.13	ENSG00000167772.7	-0.0897	0.7944	0.8841	4.5e-07	0.0198	Attenuate	HALLMARK_KRAS_SIGNALING_UP	Signaling	no	yes
NBL	ENSG00000273373.1	ENSG00000131196.13	ENSG00000170525.14	-0.4643	0.6358	1.1001	7e-08	0.0099	Inverts	HALLMARK_ADIPOGENESIS	Metabolic	no	yes
NBL	ENSG00000273373.1	ENSG00000131196.13	ENSG00000175592.4	-0.3785	0.7116	1.09	3e-08	0.0099	Attenuate	HALLMARK_TNFA_SIGNALING_VIA_NFKB	Signaling	yes	yes
NBL	ENSG00000273373.1	ENSG00000131196.13	ENSG00000196924.10	-0.1171	0.7912	0.9083	2.9e-07	0.0099	Attenuate	HALLMARK_ALLOGRAFT_REJECTION	Immune	yes	yes
NBL	ENSG00000273373.1	ENSG00000131196.13	ENSG00000197905.4	-0.5315	0.618	1.1495	2e-08	0.0099	Inverts	HALLMARK_MYOGENESIS	Development	no	yes
NBL	ENSG00000273373.1	ENSG00000135457.5	ENSG00000071794.11	-0.3436	0.709	1.0526	9e-08	0.0099	Attenuate	None	None	yes	yes
NBL	ENSG00000273373.1	ENSG00000135457.5	ENSG00000078403.12	-0.3782	0.6338	1.012	8.3e-07	0.05941	Attenuate	HALLMARK_SPERMATOGENESIS	Development	yes	yes
NBL	ENSG00000273373.1	ENSG00000135457.5	ENSG00000081386.8	-0.1686	0.7968	0.9655	6e-08	0.0099	Attenuate	None	None	no	yes
NBL	ENSG00000273373.1	ENSG00000135457.5	ENSG00000090612.16	-0.1592	0.7891	0.9484	1.2e-07	0.0099	Attenuate	None	None	no	yes
NBL	ENSG00000273373.1	ENSG00000135457.5	ENSG00000116127.13	-0.2704	0.7647	1.0351	3e-08	0.0099	Attenuate	HALLMARK_MITOTIC_SPINDLE	Proliferation	no	yes
NBL	ENSG00000273373.1	ENSG00000135457.5	ENSG00000143971.7	-0.4186	0.6912	1.1098	2e-08	0.0099	Inverts	None	None	no	yes
NBL	ENSG00000273373.1	ENSG00000135457.5	ENSG00000147874.6	-0.3993	0.7386	1.138	0	0.0099	Attenuate	None	None	no	yes
NBL	ENSG00000273373.1	ENSG00000135457.5	ENSG00000152683.10	-0.235	0.7501	0.9851	1.8e-07	0.0099	Attenuate	None	None	no	yes
NBL	ENSG00000273373.1	ENSG00000135457.5	ENSG00000171448.8	0.0641	0.8467	0.7826	3.8e-07	0.0099	Attenuate	None	None	no	yes
NBL	ENSG00000273373.1	ENSG00000135457.5	ENSG00000172845.9	-0.3016	0.6816	0.9832	8.8e-07	0.05941	Attenuate	None	None	no	yes
NBL	ENSG00000273373.1	ENSG00000135457.5	ENSG00000174197.12	-0.4995	0.6332	1.1327	3e-08	0.0099	Inverts	None	None	yes	yes
NBL	ENSG00000273373.1	ENSG00000135457.5	ENSG00000198876.8	-0.1409	0.7979	0.9389	1.1e-07	0.0099	Attenuate	None	None	no	yes
NBL	ENSG00000273373.1	ENSG00000135457.5	ENSG00000204271.6	-0.2348	0.7645	0.9994	8e-08	0.0099	Attenuate	None	None	no	yes
NBL	ENSG00000273373.1	ENSG00000135457.5	ENSG00000253352.4	-0.1808	0.8088	0.9897	2e-08	0.0099	Attenuate	None	None	no	yes
NBL	ENSG00000273373.1	ENSG00000135457.5	ENSG00000257704.2	0.1275	-0.8006	0.9281	1.3e-07	0.0099	Attenuate	None	None	no	yes
NBL	ENSG00000273373.1	ENSG00000136826.10	ENSG00000148841.11	0.2493	0.9233	0.674	1e-08	0.0099	Attenuate	None	None	no	yes
NBL	ENSG00000273373.1	ENSG00000136826.10	ENSG00000177606.5	0.2659	0.8884	0.6225	9.1e-07	0.05941	Attenuate	HALLMARK_P53_PATHWAY	Proliferation	yes	yes
NBL	ENSG00000273373.1	ENSG00000136826.10	ENSG00000184557.3	0.3711	0.9103	0.5392	9.5e-07	0.05941	Attenuate	HALLMARK_INTERFERON_GAMMA_RESPONSE	Immune	yes	yes
NBL	ENSG00000273373.1	ENSG00000140968.6	ENSG00000134028.10	0.8897	0.2009	0.6888	1.7e-07	0.0099	Enhance	HALLMARK_KRAS_SIGNALING_UP	Signaling	no	yes
NBL	ENSG00000273373.1	ENSG00000140968.6	ENSG00000172724.7	0.9339	0.4568	0.4771	2.8e-07	0.0099	Enhance	HALLMARK_ALLOGRAFT_REJECTION	Immune	no	yes
NBL	ENSG00000273373.1	ENSG00000153234.9	ENSG00000075043.13	0.3321	-0.6655	0.9975	8e-07	0.05941	Attenuate	HALLMARK_KRAS_SIGNALING_DN	None	no	yes
NBL	ENSG00000273373.1	ENSG00000153234.9	ENSG00000094916.9	0.2282	-0.7773	1.0055	5e-08	0.0099	Attenuate	HALLMARK_E2F_TARGETS	Proliferation	no	yes
NBL	ENSG00000273373.1	ENSG00000153234.9	ENSG00000101098.8	0.0399	-0.8465	0.8864	3e-08	0.0099	Attenuate	None	None	no	yes
NBL	ENSG00000273373.1	ENSG00000153234.9	ENSG00000125354.18	0.2991	-0.6961	0.9952	5e-07	0.0297	Attenuate	None	None	yes	yes
NBL	ENSG00000273373.1	ENSG00000153234.9	ENSG00000125966.8	0.1253	-0.8146	0.9399	5e-08	0.0099	Attenuate	None	None	no	yes
NBL	ENSG00000273373.1	ENSG00000153234.9	ENSG00000129538.9	-0.0159	0.8131	0.829	7.2e-07	0.05941	Attenuate	None	None	no	yes
NBL	ENSG00000273373.1	ENSG00000153234.9	ENSG00000151640.8	0.2535	-0.7861	1.0396	1e-08	0.0099	Attenuate	HALLMARK_GLYCOLYSIS	Metabolic	no	yes
NBL	ENSG00000273373.1	ENSG00000153234.9	ENSG00000152782.12	0.227	-0.7199	0.9469	9.8e-07	0.05941	Attenuate	None	None	no	yes
NBL	ENSG00000273373.1	ENSG00000153234.9	ENSG00000159023.14	0.2936	-0.7099	1.0035	3.1e-07	0.0099	Attenuate	HALLMARK_HEME_METABOLISM	Metabolic	no	yes
NBL	ENSG00000273373.1	ENSG00000153234.9	ENSG00000161800.8	0.2563	-0.7266	0.9829	3.6e-07	0.0099	Attenuate	HALLMARK_E2F_TARGETS	Proliferation	no	yes
NBL	ENSG00000273373.1	ENSG00000154727.6	ENSG00000156876.8	-0.2706	0.7141	0.9846	4.5e-07	0.0198	Attenuate	HALLMARK_MITOTIC_SPINDLE	Proliferation	no	yes
NBL	ENSG00000273373.1	ENSG00000154727.6	ENSG00000168116.9	-0.2341	0.7657	0.9998	8e-08	0.0099	Attenuate	None	None	no	yes
NBL	ENSG00000273373.1	ENSG00000154727.6	ENSG00000172466.11	-0.1157	0.8426	0.9583	1e-08	0.0099	Attenuate	None	None	no	yes
NBL	ENSG00000273373.1	ENSG00000157613.6	ENSG00000064601.12	-0.277	0.7287	1.0057	1.9e-07	0.0099	Attenuate	None	None	no	yes
NBL	ENSG00000273373.1	ENSG00000157613.6	ENSG00000066322.8	-0.1509	0.761	0.9118	7.5e-07	0.05941	Attenuate	None	None	no	yes
NBL	ENSG00000273373.1	ENSG00000159216.14	ENSG00000105472.8	-0.0544	0.812	0.8664	3.3e-07	0.0099	Attenuate	None	None	no	yes
NBL	ENSG00000273373.1	ENSG00000159216.14	ENSG00000115365.7	0.216	-0.7386	0.9547	5.2e-07	0.0297	Attenuate	None	None	no	yes
NBL	ENSG00000273373.1	ENSG00000159216.14	ENSG00000158445.7	0.2697	-0.7038	0.9734	7.4e-07	0.05941	Attenuate	None	None	no	yes
NBL	ENSG00000273373.1	ENSG00000159216.14	ENSG00000170275.10	0.0207	0.8488	0.828	1.2e-07	0.0099	Attenuate	None	None	no	yes
NBL	ENSG00000273373.1	ENSG00000159216.14	ENSG00000176170.9	0.1232	0.8612	0.738	4.4e-07	0.0198	Attenuate	HALLMARK_P53_PATHWAY	Proliferation	yes	yes
NBL	ENSG00000273373.1	ENSG00000159216.14	ENSG00000196782.8	0.1946	-0.7411	0.9357	7.6e-07	0.05941	Attenuate	None	None	yes	yes
NBL	ENSG00000273373.1	ENSG00000159216.14	ENSG00000198908.7	0.1423	-0.8	0.9423	9e-08	0.0099	Attenuate	None	None	no	yes
NBL	ENSG00000273373.1	ENSG00000159216.14	ENSG00000241697.3	0.0077	-0.8522	0.8598	5e-08	0.0099	Attenuate	None	None	no	yes
NBL	ENSG00000273373.1	ENSG00000160685.9	ENSG00000168056.10	-0.3056	0.6998	1.0054	3.6e-07	0.0099	Attenuate	None	None	yes	yes
NBL	ENSG00000273373.1	ENSG00000162772.12	ENSG00000106211.8	-0.3185	0.7405	1.059	4e-08	0.0099	Attenuate	HALLMARK_APICAL_SURFACE	None	yes	yes
NBL	ENSG00000273373.1	ENSG00000162772.12	ENSG00000113916.13	-0.4179	0.6814	1.0994	4e-08	0.0099	Inverts	HALLMARK_ADIPOGENESIS	Metabolic	yes	yes
NBL	ENSG00000273373.1	ENSG00000162772.12	ENSG00000161011.15	-0.399	0.6679	1.0669	1.2e-07	0.0099	Attenuate	HALLMARK_UV_RESPONSE_UP	DNA damage	yes	yes
NBL	ENSG00000273373.1	ENSG00000163132.6	ENSG00000065485.13	-0.3629	0.6379	1.0008	1.05e-06	0.09901	Attenuate	HALLMARK_UNFOLDED_PROTEIN_RESPONSE	Metabolic	no	yes
NBL	ENSG00000273373.1	ENSG00000165030.3	ENSG00000020256.15	0.5707	-0.4939	1.0647	3.1e-07	0.0099	Inverts	None	None	yes	yes
NBL	ENSG00000273373.1	ENSG00000165030.3	ENSG00000116741.6	-0.1831	0.8083	0.9914	2e-08	0.0099	Attenuate	None	None	yes	yes
NBL	ENSG00000273373.1	ENSG00000165030.3	ENSG00000167996.11	-0.3575	0.6424	0.9999	1.02e-06	0.06931	Attenuate	None	None	no	yes
NBL	ENSG00000273373.1	ENSG00000165891.11	ENSG00000118193.7	0.1948	0.8709	0.6761	9.5e-07	0.05941	Attenuate	None	None	yes	yes
NBL	ENSG00000273373.1	ENSG00000165891.11	ENSG00000123485.7	0.1017	0.8735	0.7718	8e-08	0.0099	Attenuate	None	None	no	yes
NBL	ENSG00000273373.1	ENSG00000165891.11	ENSG00000138658.11	0.0324	0.8471	0.8147	1.8e-07	0.0099	Attenuate	None	None	no	yes
NBL	ENSG00000273373.1	ENSG00000165891.11	ENSG00000143228.8	0.1171	0.8595	0.7424	4.5e-07	0.0198	Attenuate	None	None	no	yes
NBL	ENSG00000273373.1	ENSG00000165891.11	ENSG00000143476.13	0.043	0.8816	0.8386	1e-08	0.0099	Attenuate	None	None	no	yes
NBL	ENSG00000273373.1	ENSG00000165891.11	ENSG00000160310.12	0.1376	-0.7636	0.9012	8.8e-07	0.05941	Attenuate	HALLMARK_P53_PATHWAY	Proliferation	no	yes
NBL	ENSG00000273373.1	ENSG00000165891.11	ENSG00000163918.6	0.1101	0.8647	0.7546	2.4e-07	0.0099	Attenuate	HALLMARK_SPERMATOGENESIS	Development	yes	yes
NBL	ENSG00000273373.1	ENSG00000165891.11	ENSG00000169679.10	0.2861	0.8998	0.6137	4.1e-07	0.0198	Attenuate	HALLMARK_SPERMATOGENESIS	Development	yes	yes
NBL	ENSG00000273373.1	ENSG00000166888.6	ENSG00000136682.10	0.2794	-0.6962	0.9757	8.1e-07	0.05941	Attenuate	None	None	no	yes
NBL	ENSG00000273373.1	ENSG00000166888.6	ENSG00000164466.8	0.1857	-0.7874	0.9731	7e-08	0.0099	Attenuate	None	None	no	yes
NBL	ENSG00000273373.1	ENSG00000166888.6	ENSG00000164542.8	0.2768	-0.7186	0.9954	3.2e-07	0.0099	Attenuate	None	None	no	yes
NBL	ENSG00000273373.1	ENSG00000167074.10	ENSG00000125124.7	-0.2293	0.7424	0.9717	3.1e-07	0.0099	Attenuate	None	None	no	yes
NBL	ENSG00000273373.1	ENSG00000167081.12	ENSG00000165572.6	-0.1821	0.7946	0.9766	5e-08	0.0099	Attenuate	None	None	no	yes
NBL	ENSG00000273373.1	ENSG00000167081.12	ENSG00000204856.7	-0.2321	0.7946	1.0266	1e-08	0.0099	Attenuate	None	None	no	yes
NBL	ENSG00000273373.1	ENSG00000170265.7	ENSG00000186532.7	-0.2193	0.7405	0.9599	4.4e-07	0.0198	Attenuate	None	None	yes	yes
NBL	ENSG00000273373.1	ENSG00000170265.7	ENSG00000198700.5	-0.2598	0.7983	1.0581	0	0.0099	Attenuate	None	None	no	yes
NBL	ENSG00000273373.1	ENSG00000172216.4	ENSG00000111859.12	0.1139	0.8615	0.7476	3.5e-07	0.0099	Attenuate	HALLMARK_APOPTOSIS	Pathway	no	yes
NBL	ENSG00000273373.1	ENSG00000172216.4	ENSG00000134531.5	0.0831	0.8392	0.7561	1.05e-06	0.08911	Attenuate	HALLMARK_KRAS_SIGNALING_UP	Signaling	yes	yes
NBL	ENSG00000273373.1	ENSG00000172466.11	ENSG00000154727.6	-0.1157	0.8426	0.9583	1e-08	0.0099	Attenuate	None	None	no	yes
NBL	ENSG00000273373.1	ENSG00000172819.12	ENSG00000150760.8	0.1	0.8529	0.7529	5.3e-07	0.0297	Attenuate	None	None	no	yes
NBL	ENSG00000273373.1	ENSG00000172845.9	ENSG00000127337.2	-0.2348	0.7173	0.9521	9.2e-07	0.05941	Attenuate	None	None	yes	yes
NBL	ENSG00000273373.1	ENSG00000172845.9	ENSG00000135457.5	-0.3016	0.6816	0.9832	8.8e-07	0.05941	Attenuate	None	None	no	yes
NBL	ENSG00000273373.1	ENSG00000174197.12	ENSG00000005801.12	-0.3024	0.6871	0.9895	6.8e-07	0.0495	Attenuate	None	None	no	yes
NBL	ENSG00000273373.1	ENSG00000174197.12	ENSG00000069248.9	-0.508	0.5931	1.1011	9e-08	0.0099	Inverts	None	None	yes	yes
NBL	ENSG00000273373.1	ENSG00000174197.12	ENSG00000119285.6	0.0395	0.8715	0.8319	2e-08	0.0099	Attenuate	None	None	no	yes
NBL	ENSG00000273373.1	ENSG00000174197.12	ENSG00000135457.5	-0.4995	0.6332	1.1327	3e-08	0.0099	Inverts	None	None	no	yes
NBL	ENSG00000273373.1	ENSG00000174197.12	ENSG00000136381.8	-0.1817	0.7428	0.9245	9.3e-07	0.05941	Attenuate	None	None	no	yes
NBL	ENSG00000273373.1	ENSG00000174197.12	ENSG00000138399.13	-0.3864	0.6914	1.0778	6e-08	0.0099	Attenuate	None	None	no	yes
NBL	ENSG00000273373.1	ENSG00000174197.12	ENSG00000143748.13	-0.2744	0.6944	0.9688	9.9e-07	0.05941	Attenuate	None	None	no	yes
NBL	ENSG00000273373.1	ENSG00000175592.4	ENSG00000059804.11	0.1047	0.8478	0.743	8.8e-07	0.05941	Attenuate	HALLMARK_IL2_STAT5_SIGNALING	Immune	no	yes
NBL	ENSG00000273373.1	ENSG00000175592.4	ENSG00000060138.8	-0.0071	0.8215	0.8286	5e-07	0.0297	Attenuate	None	None	no	yes
NBL	ENSG00000273373.1	ENSG00000175592.4	ENSG00000089159.11	-0.1051	0.8189	0.924	6e-08	0.0099	Attenuate	HALLMARK_MITOTIC_SPINDLE	Proliferation	yes	yes
NBL	ENSG00000273373.1	ENSG00000175592.4	ENSG00000090339.4	-0.3072	0.7866	1.0938	0	0.0099	Attenuate	HALLMARK_ALLOGRAFT_REJECTION	Immune	yes	yes
NBL	ENSG00000273373.1	ENSG00000175592.4	ENSG00000099860.4	-0.1707	0.8287	0.9995	1e-08	0.0099	Attenuate	HALLMARK_IL2_STAT5_SIGNALING	Immune	no	yes
NBL	ENSG00000273373.1	ENSG00000175592.4	ENSG00000100906.6	-0.2264	0.8114	1.0378	0	0.0099	Attenuate	HALLMARK_UV_RESPONSE_UP	DNA damage	yes	yes
NBL	ENSG00000273373.1	ENSG00000175592.4	ENSG00000101096.15	-0.212	0.7407	0.9527	5.2e-07	0.0297	Attenuate	None	None	yes	yes
NBL	ENSG00000273373.1	ENSG00000175592.4	ENSG00000101439.4	-0.3749	0.7128	1.0877	3e-08	0.0099	Attenuate	None	None	no	yes
NBL	ENSG00000273373.1	ENSG00000175592.4	ENSG00000106538.5	-0.3887	0.6257	1.0144	8.5e-07	0.05941	Attenuate	None	None	no	yes
NBL	ENSG00000273373.1	ENSG00000175592.4	ENSG00000107968.5	-0.088	0.796	0.884	4.2e-07	0.0198	Attenuate	HALLMARK_IL2_STAT5_SIGNALING	Immune	yes	yes
NBL	ENSG00000273373.1	ENSG00000175592.4	ENSG00000108691.5	-0.1929	0.7585	0.9513	3.2e-07	0.0099	Attenuate	HALLMARK_ALLOGRAFT_REJECTION	Immune	yes	yes
NBL	ENSG00000273373.1	ENSG00000175592.4	ENSG00000124145.5	-0.1888	0.7913	0.9802	5e-08	0.0099	Attenuate	HALLMARK_EPITHELIAL_MESENCHYMAL_TRANSITION	Development	yes	yes
NBL	ENSG00000273373.1	ENSG00000175592.4	ENSG00000125347.9	-0.2002	0.8135	1.0136	1e-08	0.0099	Attenuate	HALLMARK_UV_RESPONSE_UP	DNA damage	yes	yes
NBL	ENSG00000273373.1	ENSG00000175592.4	ENSG00000125538.7	-0.0597	0.7971	0.8568	7.5e-07	0.05941	Attenuate	HALLMARK_KRAS_SIGNALING_UP	Signaling	yes	yes
NBL	ENSG00000273373.1	ENSG00000175592.4	ENSG00000125733.13	-0.1182	0.7709	0.889	9.2e-07	0.05941	Attenuate	HALLMARK_TNFA_SIGNALING_VIA_NFKB	Signaling	no	yes
NBL	ENSG00000273373.1	ENSG00000175592.4	ENSG00000126368.5	-0.0112	0.8218	0.833	4.5e-07	0.0198	Attenuate	None	None	no	yes
NBL	ENSG00000273373.1	ENSG00000175592.4	ENSG00000130592.9	-0.4028	0.6667	1.0695	1.2e-07	0.0099	Inverts	HALLMARK_REACTIVE_OXIGEN_SPECIES_PATHWAY	Pathway	no	yes
NBL	ENSG00000273373.1	ENSG00000175592.4	ENSG00000131196.13	-0.3785	0.7116	1.09	3e-08	0.0099	Attenuate	None	None	yes	yes
NBL	ENSG00000273373.1	ENSG00000175592.4	ENSG00000140511.7	-0.4097	0.6235	1.0332	5.3e-07	0.0297	Inverts	None	None	no	yes
NBL	ENSG00000273373.1	ENSG00000175592.4	ENSG00000142227.6	-0.2308	0.7236	0.9544	7.5e-07	0.05941	Attenuate	HALLMARK_INFLAMMATORY_RESPONSE	Immune	no	yes
NBL	ENSG00000273373.1	ENSG00000175592.4	ENSG00000149131.11	-0.1289	0.803	0.9319	1e-07	0.0099	Attenuate	HALLMARK_COAGULATION	Immune	no	yes
NBL	ENSG00000273373.1	ENSG00000175592.4	ENSG00000151929.5	0.3531	0.9245	0.5714	8e-08	0.0099	Attenuate	HALLMARK_UNFOLDED_PROTEIN_RESPONSE	Metabolic	yes	yes
NBL	ENSG00000273373.1	ENSG00000175592.4	ENSG00000155827.7	0.2085	-0.7845	0.993	5e-08	0.0099	Attenuate	None	None	no	yes
NBL	ENSG00000273373.1	ENSG00000175592.4	ENSG00000159403.11	-0.2936	0.7478	1.0414	5e-08	0.0099	Attenuate	HALLMARK_COAGULATION	Immune	no	yes
NBL	ENSG00000273373.1	ENSG00000175592.4	ENSG00000160789.15	0.0088	0.896	0.8872	0	0.0099	Attenuate	HALLMARK_APOPTOSIS	Pathway	yes	yes
NBL	ENSG00000273373.1	ENSG00000175592.4	ENSG00000162496.4	-0.3887	0.66	1.0486	2.3e-07	0.0099	Attenuate	HALLMARK_PEROXISOME	Metabolic	yes	yes
NBL	ENSG00000273373.1	ENSG00000175592.4	ENSG00000163026.7	0.0369	-0.8594	0.8963	1e-08	0.0099	Attenuate	None	None	yes	yes
NBL	ENSG00000273373.1	ENSG00000175592.4	ENSG00000164877.14	-0.2364	0.7222	0.9586	7.1e-07	0.05941	Attenuate	None	None	no	yes
NBL	ENSG00000273373.1	ENSG00000175592.4	ENSG00000166741.3	-0.1773	0.7491	0.9264	7.5e-07	0.05941	Attenuate	HALLMARK_EPITHELIAL_MESENCHYMAL_TRANSITION	Development	yes	yes
NBL	ENSG00000273373.1	ENSG00000175592.4	ENSG00000167779.3	-0.1963	0.7901	0.9863	5e-08	0.0099	Attenuate	HALLMARK_APOPTOSIS	Pathway	yes	yes
NBL	ENSG00000273373.1	ENSG00000175592.4	ENSG00000167996.11	-0.2808	0.7024	0.9832	6e-07	0.0396	Attenuate	None	None	no	yes
NBL	ENSG00000273373.1	ENSG00000175592.4	ENSG00000173846.8	0.1276	0.8862	0.7586	4e-08	0.0099	Attenuate	HALLMARK_P53_PATHWAY	Proliferation	no	yes
NBL	ENSG00000273373.1	ENSG00000175592.4	ENSG00000178726.6	-0.2139	0.8069	1.0208	1e-08	0.0099	Attenuate	HALLMARK_COAGULATION	Immune	no	yes
NBL	ENSG00000273373.1	ENSG00000175592.4	ENSG00000182326.10	-0.2858	0.7061	0.9919	4.5e-07	0.0198	Attenuate	HALLMARK_COAGULATION	Immune	no	yes
NBL	ENSG00000273373.1	ENSG00000175592.4	ENSG00000184371.9	-0.3125	0.713	1.0255	1.7e-07	0.0099	Attenuate	HALLMARK_ALLOGRAFT_REJECTION	Immune	yes	yes
NBL	ENSG00000273373.1	ENSG00000175592.4	ENSG00000184584.8	-0.2294	0.7267	0.956	6.7e-07	0.0396	Attenuate	None	None	no	yes
NBL	ENSG00000273373.1	ENSG00000175592.4	ENSG00000186594.8	-0.0506	0.8347	0.8854	7e-08	0.0099	Attenuate	None	None	no	yes
NBL	ENSG00000273373.1	ENSG00000175592.4	ENSG00000197019.4	0.0828	0.9183	0.8355	0	0.0099	Attenuate	HALLMARK_XENOBIOTIC_METABOLISM	Metabolic	yes	yes
NBL	ENSG00000273373.1	ENSG00000177426.16	ENSG00000064601.12	-0.0972	0.8418	0.9391	1e-08	0.0099	Attenuate	None	None	no	yes
NBL	ENSG00000273373.1	ENSG00000177426.16	ENSG00000072832.10	0.0941	-0.8653	0.9594	0	0.0099	Attenuate	HALLMARK_HEDGEHOG_SIGNALING	Signaling	no	yes
NBL	ENSG00000273373.1	ENSG00000177426.16	ENSG00000077809.8	0.3007	-0.706	1.0067	3.1e-07	0.0099	Attenuate	None	None	yes	yes
NBL	ENSG00000273373.1	ENSG00000177426.16	ENSG00000086062.8	0.1953	0.8919	0.6966	1.1e-07	0.0099	Attenuate	HALLMARK_GLYCOLYSIS	Metabolic	no	yes
NBL	ENSG00000273373.1	ENSG00000177426.16	ENSG00000101349.12	0.1828	-0.7495	0.9323	6.5e-07	0.0396	Attenuate	None	None	no	yes
NBL	ENSG00000273373.1	ENSG00000177426.16	ENSG00000102265.7	0.0946	0.8852	0.7906	2e-08	0.0099	Attenuate	HALLMARK_ALLOGRAFT_REJECTION	Immune	yes	yes
NBL	ENSG00000273373.1	ENSG00000177426.16	ENSG00000109113.13	-0.0047	0.8118	0.8165	1.01e-06	0.05941	Attenuate	HALLMARK_ADIPOGENESIS	Metabolic	no	yes
NBL	ENSG00000273373.1	ENSG00000177426.16	ENSG00000109610.5	-0.0641	0.8152	0.8793	2.1e-07	0.0099	Attenuate	HALLMARK_MYOGENESIS	Development	no	yes
NBL	ENSG00000273373.1	ENSG00000177426.16	ENSG00000112290.8	0.1186	-0.7775	0.8961	6.3e-07	0.0396	Attenuate	HALLMARK_MITOTIC_SPINDLE	Proliferation	no	yes
NBL	ENSG00000273373.1	ENSG00000177426.16	ENSG00000122359.13	0.119	0.8762	0.7572	1e-07	0.0099	Attenuate	None	None	no	yes
NBL	ENSG00000273373.1	ENSG00000177426.16	ENSG00000122861.11	0.1758	0.8681	0.6923	8e-07	0.05941	Attenuate	HALLMARK_KRAS_SIGNALING_UP	Signaling	yes	yes
NBL	ENSG00000273373.1	ENSG00000177426.16	ENSG00000126368.5	-0.5213	0.5448	1.0661	3.1e-07	0.0099	Inverts	None	None	no	yes
NBL	ENSG00000273373.1	ENSG00000177426.16	ENSG00000126453.5	-0.0606	0.8195	0.8801	1.7e-07	0.0099	Attenuate	None	None	yes	yes
NBL	ENSG00000273373.1	ENSG00000177426.16	ENSG00000126785.8	0.1608	0.8636	0.7028	8.4e-07	0.05941	Attenuate	None	None	no	yes
NBL	ENSG00000273373.1	ENSG00000177426.16	ENSG00000130592.9	0.0664	0.8469	0.7805	4e-07	0.0099	Attenuate	HALLMARK_REACTIVE_OXIGEN_SPECIES_PATHWAY	Pathway	no	yes
NBL	ENSG00000273373.1	ENSG00000177426.16	ENSG00000136732.10	0.0105	0.8418	0.8314	1.7e-07	0.0099	Attenuate	HALLMARK_KRAS_SIGNALING_UP	Signaling	no	yes
NBL	ENSG00000273373.1	ENSG00000177426.16	ENSG00000138639.13	-0.0375	0.8178	0.8553	3.2e-07	0.0099	Attenuate	None	None	no	yes
NBL	ENSG00000273373.1	ENSG00000177426.16	ENSG00000139433.5	-0.3906	0.6809	1.0715	9e-08	0.0099	Attenuate	None	None	no	yes
NBL	ENSG00000273373.1	ENSG00000177426.16	ENSG00000140497.12	-0.1937	0.7552	0.9489	3.8e-07	0.0099	Attenuate	None	None	no	yes
NBL	ENSG00000273373.1	ENSG00000177426.16	ENSG00000141127.10	0.2463	-0.7302	0.9765	3.8e-07	0.0099	Attenuate	None	None	no	yes
NBL	ENSG00000273373.1	ENSG00000177426.16	ENSG00000142227.6	0.0636	0.891	0.8274	0	0.0099	Attenuate	HALLMARK_INFLAMMATORY_RESPONSE	Immune	no	yes
NBL	ENSG00000273373.1	ENSG00000177426.16	ENSG00000148180.12	0.0704	0.8358	0.7655	1.01e-06	0.06931	Attenuate	HALLMARK_COAGULATION	Immune	yes	yes
NBL	ENSG00000273373.1	ENSG00000177426.16	ENSG00000148803.7	-0.0848	0.7863	0.8711	8.1e-07	0.05941	Attenuate	None	None	no	yes
NBL	ENSG00000273373.1	ENSG00000177426.16	ENSG00000149131.11	0.193	0.8779	0.6848	4.7e-07	0.0297	Attenuate	HALLMARK_COAGULATION	Immune	no	yes
NBL	ENSG00000273373.1	ENSG00000177426.16	ENSG00000149499.7	-0.1044	0.833	0.9374	2e-08	0.0099	Attenuate	None	None	no	yes
NBL	ENSG00000273373.1	ENSG00000177426.16	ENSG00000151929.5	-0.0794	0.8054	0.8849	2.8e-07	0.0099	Attenuate	HALLMARK_UNFOLDED_PROTEIN_RESPONSE	Metabolic	yes	yes
NBL	ENSG00000273373.1	ENSG00000177426.16	ENSG00000159403.11	0.2599	0.8934	0.6335	4.6e-07	0.0198	Attenuate	HALLMARK_COAGULATION	Immune	no	yes
NBL	ENSG00000273373.1	ENSG00000177426.16	ENSG00000166741.3	0.4235	0.924	0.5005	5.6e-07	0.0297	Attenuate	HALLMARK_EPITHELIAL_MESENCHYMAL_TRANSITION	Development	yes	yes
NBL	ENSG00000273373.1	ENSG00000177426.16	ENSG00000168994.9	0.3524	0.9154	0.5629	3e-07	0.0099	Attenuate	None	None	no	yes
NBL	ENSG00000273373.1	ENSG00000177426.16	ENSG00000172638.8	-0.073	0.8159	0.8889	1.6e-07	0.0099	Attenuate	HALLMARK_EPITHELIAL_MESENCHYMAL_TRANSITION	Development	no	yes
NBL	ENSG00000273373.1	ENSG00000177426.16	ENSG00000177674.11	-0.1864	0.7947	0.9812	4e-08	0.0099	Attenuate	None	None	no	yes
NBL	ENSG00000273373.1	ENSG00000177426.16	ENSG00000182511.7	0.0225	0.8373	0.8149	3.1e-07	0.0099	Attenuate	HALLMARK_REACTIVE_OXIGEN_SPECIES_PATHWAY	Pathway	yes	yes
NBL	ENSG00000273373.1	ENSG00000177426.16	ENSG00000184232.4	0.0078	0.8574	0.8496	4e-08	0.0099	Attenuate	None	None	no	yes
NBL	ENSG00000273373.1	ENSG00000177426.16	ENSG00000184557.3	-0.0882	0.7923	0.8805	5.3e-07	0.0297	Attenuate	HALLMARK_INTERFERON_GAMMA_RESPONSE	Immune	yes	yes
NBL	ENSG00000273373.1	ENSG00000177426.16	ENSG00000184584.8	0.1768	0.8809	0.704	2.4e-07	0.0099	Attenuate	None	None	no	yes
NBL	ENSG00000273373.1	ENSG00000177426.16	ENSG00000196361.5	-0.1047	-0.8745	0.7698	8e-08	0.0099	Attenuate	None	None	no	yes
NBL	ENSG00000273373.1	ENSG00000177426.16	ENSG00000241697.3	0.2132	-0.8028	1.0161	1e-08	0.0099	Attenuate	None	None	no	yes
NBL	ENSG00000273373.1	ENSG00000177426.16	ENSG00000255330.4	0.1545	-0.7949	0.9495	1e-07	0.0099	Attenuate	None	None	no	yes
NBL	ENSG00000273373.1	ENSG00000177463.11	ENSG00000198700.5	-0.1382	0.7824	0.9205	3e-07	0.0099	Attenuate	None	None	no	yes
NBL	ENSG00000273373.1	ENSG00000178860.8	ENSG00000007866.14	-0.0242	0.8445	0.8687	6e-08	0.0099	Attenuate	None	None	no	yes
NBL	ENSG00000273373.1	ENSG00000178860.8	ENSG00000105472.8	0.1153	0.8745	0.7592	1.1e-07	0.0099	Attenuate	None	None	no	yes
NBL	ENSG00000273373.1	ENSG00000178860.8	ENSG00000106366.7	-0.2777	0.746	1.0237	8e-08	0.0099	Attenuate	HALLMARK_COAGULATION	Immune	yes	yes
NBL	ENSG00000273373.1	ENSG00000178860.8	ENSG00000107796.8	0.0279	0.8257	0.7978	8.2e-07	0.05941	Attenuate	HALLMARK_EPITHELIAL_MESENCHYMAL_TRANSITION	Development	no	yes
NBL	ENSG00000273373.1	ENSG00000178860.8	ENSG00000115414.14	-0.0817	0.8306	0.9123	4e-08	0.0099	Attenuate	HALLMARK_COAGULATION	Immune	yes	yes
NBL	ENSG00000273373.1	ENSG00000178860.8	ENSG00000198467.9	-0.1315	0.7938	0.9253	1.8e-07	0.0099	Attenuate	HALLMARK_EPITHELIAL_MESENCHYMAL_TRANSITION	Development	no	yes
NBL	ENSG00000273373.1	ENSG00000179361.13	ENSG00000136156.8	0.4287	-0.6447	1.0734	1.4e-07	0.0099	Inverts	None	None	no	yes
NBL	ENSG00000273373.1	ENSG00000179361.13	ENSG00000184743.8	0.3415	-0.6533	0.9947	1.01e-06	0.06931	Attenuate	None	None	no	yes
NBL	ENSG00000273373.1	ENSG00000182158.10	ENSG00000184254.12	-0.2824	0.7841	1.0665	1e-08	0.0099	Attenuate	HALLMARK_KRAS_SIGNALING_UP	Signaling	no	yes
NBL	ENSG00000273373.1	ENSG00000185507.15	ENSG00000182511.7	0.0547	0.8435	0.7888	4e-07	0.0099	Attenuate	HALLMARK_REACTIVE_OXIGEN_SPECIES_PATHWAY	Pathway	yes	yes
NBL	ENSG00000273373.1	ENSG00000185551.8	ENSG00000074527.7	0.043	0.8293	0.7862	8.9e-07	0.05941	Attenuate	None	None	yes	yes
NBL	ENSG00000273373.1	ENSG00000186350.8	ENSG00000203485.8	-0.1991	0.7523	0.9515	3.9e-07	0.0099	Attenuate	None	None	no	yes
NBL	ENSG00000273373.1	ENSG00000187079.10	ENSG00000060749.10	-0.0134	0.8107	0.8241	8.9e-07	0.05941	Attenuate	None	None	no	yes
NBL	ENSG00000273373.1	ENSG00000187079.10	ENSG00000096063.10	-0.1254	0.7872	0.9127	3.1e-07	0.0099	Attenuate	HALLMARK_MYC_TARGETS_V1	Proliferation	no	yes
NBL	ENSG00000273373.1	ENSG00000187079.10	ENSG00000163104.13	-0.3352	0.8197	1.1549	0	0.0099	Attenuate	None	None	yes	yes
NBL	ENSG00000273373.1	ENSG00000187079.10	ENSG00000189079.11	-0.1958	0.7591	0.9549	2.9e-07	0.0099	Attenuate	None	None	yes	yes
NBL	ENSG00000273373.1	ENSG00000197905.4	ENSG00000064932.11	-0.2986	0.7208	1.0194	1.6e-07	0.0099	Attenuate	HALLMARK_REACTIVE_OXIGEN_SPECIES_PATHWAY	Pathway	no	yes
NBL	ENSG00000273373.1	ENSG00000197905.4	ENSG00000066322.8	-0.3617	0.6433	1.005	8.9e-07	0.05941	Attenuate	None	None	no	yes
NBL	ENSG00000273373.1	ENSG00000197905.4	ENSG00000103335.15	-0.2976	0.7321	1.0296	1e-07	0.0099	Attenuate	None	None	no	yes
NBL	ENSG00000273373.1	ENSG00000197905.4	ENSG00000110719.5	-0.404	0.6936	1.0976	3e-08	0.0099	Inverts	HALLMARK_OXIDATIVE_PHOSPHORYLATION	Metabolic	yes	yes
NBL	ENSG00000273373.1	ENSG00000197905.4	ENSG00000113916.13	-0.5716	0.5043	1.0759	2.2e-07	0.0099	Inverts	HALLMARK_ADIPOGENESIS	Metabolic	yes	yes
NBL	ENSG00000273373.1	ENSG00000197905.4	ENSG00000130592.9	-0.4861	0.6306	1.1166	4e-08	0.0099	Inverts	HALLMARK_REACTIVE_OXIGEN_SPECIES_PATHWAY	Pathway	no	yes
NBL	ENSG00000273373.1	ENSG00000197905.4	ENSG00000131196.13	-0.5315	0.618	1.1495	2e-08	0.0099	Inverts	None	None	yes	yes
NBL	ENSG00000273373.1	ENSG00000197905.4	ENSG00000142669.9	-0.5702	0.4788	1.049	4.9e-07	0.0297	Inverts	None	None	no	yes
NBL	ENSG00000273373.1	ENSG00000197905.4	ENSG00000162493.12	-0.4091	0.6133	1.0224	7.8e-07	0.05941	Inverts	HALLMARK_INFLAMMATORY_RESPONSE	Immune	no	yes
NBL	ENSG00000273373.1	ENSG00000197905.4	ENSG00000164877.14	-0.4542	0.569	1.0232	1.03e-06	0.06931	Inverts	None	None	no	yes
NBL	ENSG00000273373.1	ENSG00000197905.4	ENSG00000183386.5	-0.308	0.694	1.002	4.4e-07	0.0198	Attenuate	None	None	no	yes
NBL	ENSG00000273373.1	ENSG00000198176.8	ENSG00000138439.10	-0.4557	0.5779	1.0336	7.4e-07	0.05941	Inverts	None	None	no	yes
NBL	ENSG00000273373.1	ENSG00000198517.5	ENSG00000094916.9	0.3143	-0.7034	1.0177	2.5e-07	0.0099	Attenuate	HALLMARK_E2F_TARGETS	Proliferation	no	yes
NBL	ENSG00000273373.1	ENSG00000198517.5	ENSG00000125351.6	0.1784	-0.7769	0.9553	1.6e-07	0.0099	Attenuate	HALLMARK_DNA_REPAIR	DNA damage	no	yes
NBL	ENSG00000273373.1	ENSG00000198517.5	ENSG00000143643.8	0.3976	-0.618	1.0156	8.9e-07	0.05941	Attenuate	None	None	no	yes
NBL	ENSG00000273373.1	ENSG00000198517.5	ENSG00000196812.4	0.2334	-0.7846	1.0181	3e-08	0.0099	Attenuate	None	None	no	yes
NBL	ENSG00000273373.1	ENSG00000198517.5	ENSG00000205269.4	0.2131	-0.7349	0.948	6.7e-07	0.0396	Attenuate	None	None	no	yes
NBL	ENSG00000273373.1	ENSG00000198517.5	ENSG00000241697.3	0.066	-0.8161	0.8822	1.9e-07	0.0099	Attenuate	None	None	no	yes
NBL	ENSG00000273420.1	ENSG00000007968.6	ENSG00000156802.8	0.3841	0.9086	0.5245	1.63e-06	0.0297	Attenuate	HALLMARK_E2F_TARGETS	Proliferation	no	no
NBL	ENSG00000273420.1	ENSG00000007968.6	ENSG00000197299.6	0.3871	0.9163	0.5292	6.4e-07	0.0099	Attenuate	None	None	yes	no
NBL	ENSG00000273420.1	ENSG00000007968.6	ENSG00000198554.7	0.228	0.866	0.638	3.07e-06	0.0297	Attenuate	None	None	no	no
NBL	ENSG00000273420.1	ENSG00000008196.8	ENSG00000064999.12	-0.2829	0.6758	0.9587	1.72e-06	0.0297	Attenuate	None	None	no	no
NBL	ENSG00000273420.1	ENSG00000077150.13	ENSG00000166949.11	0.0143	0.8043	0.79	2.41e-06	0.0297	Attenuate	HALLMARK_UV_RESPONSE_DN	DNA damage	yes	no
NBL	ENSG00000273420.1	ENSG00000101412.9	ENSG00000117650.8	0.3336	0.8953	0.5617	2.18e-06	0.0297	Attenuate	HALLMARK_SPERMATOGENESIS	Development	no	no
NBL	ENSG00000273420.1	ENSG00000112182.10	ENSG00000081665.9	0.6491	-0.2469	0.896	1.021e-05	0.06931	Enhance	None	None	no	no
NBL	ENSG00000273420.1	ENSG00000133794.13	ENSG00000158109.10	0.7936	0.0463	0.7472	8.59e-06	0.06931	Enhance	None	None	no	no
NBL	ENSG00000273420.1	ENSG00000134317.13	ENSG00000185269.7	-0.1981	0.7154	0.9135	2.29e-06	0.0297	Attenuate	None	None	no	no
NBL	ENSG00000273420.1	ENSG00000160113.5	ENSG00000126457.16	-0.3782	0.7263	1.1045	1e-08	0.0099	Attenuate	None	None	yes	no
NBL	ENSG00000273420.1	ENSG00000160685.9	ENSG00000147027.3	0.8425	0.1904	0.6521	8.19e-06	0.05941	Enhance	None	None	no	no
NBL	ENSG00000273420.1	ENSG00000165462.5	ENSG00000155366.12	0.1162	-0.7381	0.8543	4.83e-06	0.0396	Attenuate	None	None	yes	no
NBL	ENSG00000273420.1	ENSG00000166949.11	ENSG00000077150.13	0.0143	0.8043	0.79	2.41e-06	0.0297	Attenuate	HALLMARK_TNFA_SIGNALING_VIA_NFKB	Signaling	yes	no
NBL	ENSG00000273420.1	ENSG00000166949.11	ENSG00000123146.15	0.0249	0.7934	0.7685	5.6e-06	0.0396	Attenuate	None	None	no	no
NBL	ENSG00000273420.1	ENSG00000172466.11	ENSG00000131023.8	0.8476	0.1497	0.6978	2.4e-06	0.0297	Enhance	HALLMARK_MITOTIC_SPINDLE	Proliferation	yes	no
NBL	ENSG00000273420.1	ENSG00000173039.14	ENSG00000197345.8	-0.3031	0.6465	0.9497	3.24e-06	0.0297	Attenuate	None	None	no	no
NBL	ENSG00000273420.1	ENSG00000174197.12	ENSG00000182670.9	0.8693	0.2936	0.5757	9.83e-06	0.06931	Enhance	None	None	no	no
NBL	ENSG00000273420.1	ENSG00000179388.8	ENSG00000167601.7	0.1206	0.8145	0.6939	1.172e-05	0.08911	Attenuate	HALLMARK_INFLAMMATORY_RESPONSE	Immune	yes	no
NBL	ENSG00000273420.1	ENSG00000185697.12	ENSG00000123080.6	-0.1051	0.7334	0.8384	7.48e-06	0.0495	Attenuate	HALLMARK_E2F_TARGETS	Proliferation	yes	no
NBL	ENSG00000273420.1	ENSG00000197905.4	ENSG00000102265.7	0.2233	0.885	0.6616	4.7e-07	0.0099	Attenuate	HALLMARK_ALLOGRAFT_REJECTION	Immune	yes	no
NBL	ENSG00000273420.1	ENSG00000197905.4	ENSG00000106366.7	0.0777	0.8167	0.739	4.27e-06	0.0396	Attenuate	HALLMARK_COAGULATION	Immune	yes	no
NBL	ENSG00000273420.1	ENSG00000197905.4	ENSG00000123342.11	0.0183	0.8109	0.7926	1.75e-06	0.0297	Attenuate	None	None	yes	no
NBL	ENSG00000273420.1	ENSG00000197905.4	ENSG00000161638.6	0.2033	0.8482	0.6449	7.17e-06	0.0396	Attenuate	HALLMARK_INFLAMMATORY_RESPONSE	Immune	no	no
NBL	ENSG00000273420.1	ENSG00000197905.4	ENSG00000163191.5	0.0946	0.8409	0.7463	1.19e-06	0.0198	Attenuate	HALLMARK_CHOLESTEROL_HOMEOSTASIS	None	yes	no
NBL	ENSG00000273420.1	ENSG00000197905.4	ENSG00000166741.3	0.249	0.8818	0.6328	1.18e-06	0.0198	Attenuate	HALLMARK_EPITHELIAL_MESENCHYMAL_TRANSITION	Development	yes	no
NBL	ENSG00000273420.1	ENSG00000197905.4	ENSG00000167772.7	0.1859	0.8608	0.6749	1.87e-06	0.0297	Attenuate	HALLMARK_KRAS_SIGNALING_UP	Signaling	no	no
NBL	ENSG00000273420.1	ENSG00000197905.4	ENSG00000169715.10	0.2939	0.8811	0.5871	3.57e-06	0.0297	Attenuate	HALLMARK_UV_RESPONSE_DN	DNA damage	no	no
NBL	ENSG00000273420.1	ENSG00000197905.4	ENSG00000176046.7	0.0145	0.8144	0.8	1.29e-06	0.0297	Attenuate	HALLMARK_P53_PATHWAY	Proliferation	no	no
NBL	ENSG00000273420.1	ENSG00000245848.2	ENSG00000182718.12	0.8152	0.0826	0.7326	5.19e-06	0.0396	Enhance	HALLMARK_UV_RESPONSE_DN	DNA damage	no	no
NBL	ENSG00000273456.1	ENSG00000071564.10	ENSG00000117640.13	-0.8713	-0.0711	0.8001	5e-08	0.0099	Enhance	None	None	no	no
NBL	ENSG00000273456.1	ENSG00000099326.4	ENSG00000140398.9	0.7141	-0.1651	0.8792	4.91e-06	0.0495	Enhance	None	None	yes	no
NBL	ENSG00000273456.1	ENSG00000138795.5	ENSG00000068831.14	0.069	0.7908	0.7218	1.557e-05	0.09901	Attenuate	None	None	yes	no
NBL	ENSG00000273456.1	ENSG00000167182.11	ENSG00000145916.14	-0.1005	0.7732	0.8737	1.2e-06	0.0297	Attenuate	None	None	yes	no
NBL	ENSG00000273456.1	ENSG00000172819.12	ENSG00000175785.8	0.5456	-0.4118	0.9575	6.3e-06	0.0495	Inverts	None	None	no	no
NBL	ENSG00000273456.1	ENSG00000179361.13	ENSG00000186001.8	0.6681	-0.2034	0.8715	1.303e-05	0.08911	Enhance	None	None	no	no
NBL	ENSG00000273483.1	ENSG00000005513.9	ENSG00000133121.16	0.3467	0.9184	0.5717	1.7e-07	0.0495	Attenuate	None	None	yes	yes
NBL	ENSG00000273483.1	ENSG00000007968.6	ENSG00000011451.13	-0.0707	0.8098	0.8805	2.6e-07	0.0495	Attenuate	HALLMARK_UV_RESPONSE_UP	DNA damage	no	yes
NBL	ENSG00000273483.1	ENSG00000025156.8	ENSG00000116127.13	-0.158	0.7647	0.9227	5.2e-07	0.07921	Attenuate	HALLMARK_MITOTIC_SPINDLE	Proliferation	no	yes
NBL	ENSG00000273483.1	ENSG00000025156.8	ENSG00000125351.6	-0.1193	0.779	0.8983	5.7e-07	0.07921	Attenuate	HALLMARK_DNA_REPAIR	DNA damage	no	yes
NBL	ENSG00000273483.1	ENSG00000025156.8	ENSG00000136159.3	-0.0106	0.8167	0.8273	6.4e-07	0.08911	Attenuate	HALLMARK_P53_PATHWAY	Proliferation	no	yes
NBL	ENSG00000273483.1	ENSG00000025156.8	ENSG00000137815.10	0.2382	0.8884	0.6502	4.7e-07	0.06931	Attenuate	None	None	no	yes
NBL	ENSG00000273483.1	ENSG00000025156.8	ENSG00000159593.10	-0.1056	0.8191	0.9247	6e-08	0.0297	Attenuate	None	None	no	yes
NBL	ENSG00000273483.1	ENSG00000025156.8	ENSG00000166206.9	0.0535	0.8313	0.7778	9.7e-07	0.09901	Attenuate	None	None	yes	yes
NBL	ENSG00000273483.1	ENSG00000025156.8	ENSG00000171443.6	-0.0873	-0.8565	0.7692	2.9e-07	0.0495	Attenuate	None	None	no	yes
NBL	ENSG00000273483.1	ENSG00000025156.8	ENSG00000173726.6	-0.1105	0.7987	0.9091	2.1e-07	0.0495	Attenuate	None	None	no	yes
NBL	ENSG00000273483.1	ENSG00000025156.8	ENSG00000182670.9	0.0777	0.8478	0.7701	4.8e-07	0.06931	Attenuate	None	None	no	yes
NBL	ENSG00000273483.1	ENSG00000025156.8	ENSG00000188070.8	-0.0261	0.8625	0.8886	1e-08	0.0198	Attenuate	None	None	no	yes
NBL	ENSG00000273483.1	ENSG00000025156.8	ENSG00000196368.4	-0.0486	0.8081	0.8567	4.8e-07	0.06931	Attenuate	HALLMARK_KRAS_SIGNALING_DN	None	no	yes
NBL	ENSG00000273483.1	ENSG00000025156.8	ENSG00000213551.4	-0.3171	0.7171	1.0341	1.2e-07	0.0396	Attenuate	None	None	yes	yes
NBL	ENSG00000273483.1	ENSG00000066336.7	ENSG00000157933.9	-0.089	0.7923	0.8813	5.2e-07	0.07921	Attenuate	HALLMARK_TGF_BETA_SIGNALING	Signaling	yes	yes
NBL	ENSG00000273483.1	ENSG00000066336.7	ENSG00000197892.8	-0.2054	0.7799	0.9853	7e-08	0.0297	Attenuate	HALLMARK_P53_PATHWAY	Proliferation	no	yes
NBL	ENSG00000273483.1	ENSG00000071564.10	ENSG00000075785.8	0.1111	-0.825	0.9361	3e-08	0.0198	Attenuate	None	None	no	yes
NBL	ENSG00000273483.1	ENSG00000071564.10	ENSG00000136156.8	0.1258	-0.7929	0.9187	2.2e-07	0.0495	Attenuate	None	None	no	yes
NBL	ENSG00000273483.1	ENSG00000071794.11	ENSG00000005801.12	-0.2716	0.7929	1.0645	1e-08	0.0198	Attenuate	None	None	no	yes
NBL	ENSG00000273483.1	ENSG00000071794.11	ENSG00000014919.8	-0.0976	0.8056	0.9032	1.8e-07	0.0495	Attenuate	HALLMARK_OXIDATIVE_PHOSPHORYLATION	Metabolic	no	yes
NBL	ENSG00000273483.1	ENSG00000071794.11	ENSG00000047410.9	-0.1934	0.8323	1.0256	0	0.0198	Attenuate	None	None	yes	yes
NBL	ENSG00000273483.1	ENSG00000071794.11	ENSG00000115484.10	-0.0599	0.7927	0.8526	9.7e-07	0.09901	Attenuate	HALLMARK_MYC_TARGETS_V1	Proliferation	no	yes
NBL	ENSG00000273483.1	ENSG00000071794.11	ENSG00000117593.8	-0.0166	0.8345	0.8511	1.6e-07	0.0495	Attenuate	None	None	no	yes
NBL	ENSG00000273483.1	ENSG00000071794.11	ENSG00000125351.6	-0.0183	0.8255	0.8438	2.9e-07	0.0495	Attenuate	HALLMARK_DNA_REPAIR	DNA damage	no	yes
NBL	ENSG00000273483.1	ENSG00000071794.11	ENSG00000133706.13	-0.0296	0.875	0.9047	0	0.0198	Attenuate	None	None	no	yes
NBL	ENSG00000273483.1	ENSG00000071794.11	ENSG00000136108.10	0.1751	0.8668	0.6917	8.8e-07	0.09901	Attenuate	None	None	no	yes
NBL	ENSG00000273483.1	ENSG00000071794.11	ENSG00000143493.8	-0.0317	0.8409	0.8726	7e-08	0.0297	Attenuate	None	None	no	yes
NBL	ENSG00000273483.1	ENSG00000071794.11	ENSG00000146426.13	0.1031	0.846	0.7428	9.8e-07	0.09901	Attenuate	None	None	no	yes
NBL	ENSG00000273483.1	ENSG00000071794.11	ENSG00000148835.9	-0.0768	0.8345	0.9114	4e-08	0.0198	Attenuate	None	None	no	yes
NBL	ENSG00000273483.1	ENSG00000071794.11	ENSG00000152990.9	-0.0958	0.8004	0.8962	2.7e-07	0.0495	Attenuate	None	None	no	yes
NBL	ENSG00000273483.1	ENSG00000071794.11	ENSG00000155858.5	0.0176	0.8503	0.8327	1e-07	0.0396	Attenuate	None	None	no	yes
NBL	ENSG00000273483.1	ENSG00000071794.11	ENSG00000157064.6	-0.2422	0.8295	1.0716	0	0.0198	Attenuate	None	None	no	yes
NBL	ENSG00000273483.1	ENSG00000071794.11	ENSG00000163026.7	-0.1	0.7863	0.8863	5.8e-07	0.07921	Attenuate	None	None	yes	yes
NBL	ENSG00000273483.1	ENSG00000071794.11	ENSG00000163104.13	0.0153	0.8811	0.8657	0	0.0198	Attenuate	None	None	yes	yes
NBL	ENSG00000273483.1	ENSG00000071794.11	ENSG00000166477.8	-0.1922	0.869	1.0612	0	0.0099	Attenuate	None	None	no	yes
NBL	ENSG00000273483.1	ENSG00000071794.11	ENSG00000170264.8	-0.0434	0.8253	0.8687	1.7e-07	0.0495	Attenuate	None	None	no	yes
NBL	ENSG00000273483.1	ENSG00000071794.11	ENSG00000172733.10	-0.1352	0.7734	0.9085	5.5e-07	0.07921	Attenuate	None	None	no	yes
NBL	ENSG00000273483.1	ENSG00000071794.11	ENSG00000179240.4	0.1876	0.8784	0.6908	4e-07	0.05941	Attenuate	None	None	no	yes
NBL	ENSG00000273483.1	ENSG00000071794.11	ENSG00000183161.3	-0.2375	0.8251	1.0626	0	0.0198	Attenuate	None	None	yes	yes
NBL	ENSG00000273483.1	ENSG00000071794.11	ENSG00000188070.8	-0.0265	0.8428	0.8693	6e-08	0.0297	Attenuate	None	None	no	yes
NBL	ENSG00000273483.1	ENSG00000071794.11	ENSG00000196150.9	0.1333	0.8555	0.7223	8.9e-07	0.09901	Attenuate	None	None	no	yes
NBL	ENSG00000273483.1	ENSG00000071794.11	ENSG00000196418.8	-0.13	0.8053	0.9352	9e-08	0.0396	Attenuate	None	None	no	yes
NBL	ENSG00000273483.1	ENSG00000071794.11	ENSG00000254726.2	-0.0456	0.8154	0.861	3.2e-07	0.0495	Attenuate	None	None	no	yes
NBL	ENSG00000273483.1	ENSG00000072310.12	ENSG00000108771.8	-0.1775	0.7902	0.9678	7e-08	0.0297	Attenuate	HALLMARK_INTERFERON_GAMMA_RESPONSE	Immune	no	yes
NBL	ENSG00000273483.1	ENSG00000072310.12	ENSG00000161011.15	-0.1294	0.7762	0.9056	5.3e-07	0.07921	Attenuate	HALLMARK_UV_RESPONSE_UP	DNA damage	yes	yes
NBL	ENSG00000273483.1	ENSG00000072310.12	ENSG00000170458.9	-0.2436	0.7302	0.9738	4.1e-07	0.05941	Attenuate	HALLMARK_INFLAMMATORY_RESPONSE	Immune	no	yes
NBL	ENSG00000273483.1	ENSG00000072310.12	ENSG00000173369.11	-0.3296	0.6917	1.0214	2.8e-07	0.0495	Attenuate	None	None	no	yes
NBL	ENSG00000273483.1	ENSG00000072310.12	ENSG00000173372.12	-0.2981	0.7092	1.0073	2.9e-07	0.0495	Attenuate	HALLMARK_COAGULATION	Immune	no	yes
NBL	ENSG00000273483.1	ENSG00000072310.12	ENSG00000182578.9	-0.2117	0.7424	0.9541	4.8e-07	0.06931	Attenuate	None	None	yes	yes
NBL	ENSG00000273483.1	ENSG00000075426.7	ENSG00000143340.6	0.1713	-0.7713	0.9425	2.7e-07	0.0495	Attenuate	None	None	no	yes
NBL	ENSG00000273483.1	ENSG00000090447.7	ENSG00000112787.8	-0.0685	0.8099	0.8784	2.7e-07	0.0495	Attenuate	None	None	no	yes
NBL	ENSG00000273483.1	ENSG00000095794.15	ENSG00000102302.7	0.1866	-0.7974	0.984	4e-08	0.0198	Attenuate	None	None	no	yes
NBL	ENSG00000273483.1	ENSG00000095794.15	ENSG00000104897.5	-0.0422	-0.8424	0.8002	3.3e-07	0.0495	Attenuate	None	None	no	yes
NBL	ENSG00000273483.1	ENSG00000095794.15	ENSG00000121900.14	-0.1111	0.7872	0.8984	4.3e-07	0.05941	Attenuate	None	None	no	yes
NBL	ENSG00000273483.1	ENSG00000095794.15	ENSG00000125247.11	-0.0484	-0.8407	0.7923	4.3e-07	0.06931	Attenuate	None	None	no	yes
NBL	ENSG00000273483.1	ENSG00000095794.15	ENSG00000142669.9	-0.0763	0.8075	0.8838	2.7e-07	0.0495	Attenuate	None	None	no	yes
NBL	ENSG00000273483.1	ENSG00000095794.15	ENSG00000172348.10	-0.199	0.7368	0.9357	8.4e-07	0.09901	Attenuate	None	None	no	yes
NBL	ENSG00000273483.1	ENSG00000095794.15	ENSG00000178980.10	0.0411	0.8355	0.7943	5.4e-07	0.07921	Attenuate	HALLMARK_UV_RESPONSE_UP	DNA damage	no	yes
NBL	ENSG00000273483.1	ENSG00000100146.12	ENSG00000261857.2	0.289	0.8944	0.6053	8.3e-07	0.09901	Attenuate	None	None	no	yes
NBL	ENSG00000273483.1	ENSG00000101057.11	ENSG00000011451.13	-0.0742	0.8848	0.959	0	0.0099	Attenuate	HALLMARK_UV_RESPONSE_UP	DNA damage	no	yes
NBL	ENSG00000273483.1	ENSG00000101096.15	ENSG00000006327.9	-0.0636	0.8437	0.9073	2e-08	0.0198	Attenuate	HALLMARK_EPITHELIAL_MESENCHYMAL_TRANSITION	Development	no	yes
NBL	ENSG00000273483.1	ENSG00000101096.15	ENSG00000060138.8	0.4071	0.9169	0.5097	1.01e-06	0.09901	Attenuate	None	None	no	yes
NBL	ENSG00000273483.1	ENSG00000101096.15	ENSG00000102359.5	-0.1758	0.769	0.9448	2.7e-07	0.0495	Attenuate	None	None	yes	yes
NBL	ENSG00000273483.1	ENSG00000101096.15	ENSG00000118523.5	0.0913	0.8471	0.7558	6.9e-07	0.08911	Attenuate	HALLMARK_EPITHELIAL_MESENCHYMAL_TRANSITION	Development	yes	yes
NBL	ENSG00000273483.1	ENSG00000101096.15	ENSG00000120708.12	0.0751	0.866	0.791	9e-08	0.0396	Attenuate	HALLMARK_GLYCOLYSIS	Metabolic	yes	yes
NBL	ENSG00000273483.1	ENSG00000101096.15	ENSG00000122641.9	-0.1023	0.8056	0.9079	1.7e-07	0.0495	Attenuate	HALLMARK_KRAS_SIGNALING_UP	Signaling	no	yes
NBL	ENSG00000273483.1	ENSG00000101096.15	ENSG00000125966.8	0.1392	-0.7702	0.9094	5.9e-07	0.07921	Attenuate	None	None	no	yes
NBL	ENSG00000273483.1	ENSG00000101096.15	ENSG00000172201.6	0.0078	0.837	0.8291	2.3e-07	0.0495	Attenuate	None	None	yes	yes
NBL	ENSG00000273483.1	ENSG00000101412.9	ENSG00000011451.13	-0.0537	0.8465	0.9002	2e-08	0.0198	Attenuate	HALLMARK_UV_RESPONSE_UP	DNA damage	no	yes
NBL	ENSG00000273483.1	ENSG00000101412.9	ENSG00000103496.10	0.0807	-0.7919	0.8726	6.4e-07	0.08911	Attenuate	HALLMARK_COMPLEMENT	Immune	yes	yes
NBL	ENSG00000273483.1	ENSG00000101412.9	ENSG00000166341.6	-0.1378	0.7856	0.9234	2.5e-07	0.0495	Attenuate	None	None	yes	yes
NBL	ENSG00000273483.1	ENSG00000102554.9	ENSG00000105835.7	-0.3841	0.6518	1.0359	3.6e-07	0.0495	Attenuate	HALLMARK_INFLAMMATORY_RESPONSE	Immune	no	yes
NBL	ENSG00000273483.1	ENSG00000102554.9	ENSG00000165527.5	-0.3768	0.6852	1.062	1.1e-07	0.0396	Attenuate	HALLMARK_MITOTIC_SPINDLE	Proliferation	yes	yes
NBL	ENSG00000273483.1	ENSG00000107485.11	ENSG00000072832.10	-0.1629	0.7702	0.9331	3.4e-07	0.0495	Attenuate	HALLMARK_HEDGEHOG_SIGNALING	Signaling	no	yes
NBL	ENSG00000273483.1	ENSG00000107485.11	ENSG00000079462.3	0.0636	0.855	0.7914	1.9e-07	0.0495	Attenuate	None	None	no	yes
NBL	ENSG00000273483.1	ENSG00000109132.5	ENSG00000122550.13	-0.1847	0.8139	0.9986	1e-08	0.0198	Attenuate	None	None	no	yes
NBL	ENSG00000273483.1	ENSG00000109132.5	ENSG00000129197.10	0.0167	0.8332	0.8165	3.7e-07	0.0495	Attenuate	None	None	no	yes
NBL	ENSG00000273483.1	ENSG00000109132.5	ENSG00000137822.8	-0.2495	0.7492	0.9986	1.3e-07	0.0495	Attenuate	None	None	no	yes
NBL	ENSG00000273483.1	ENSG00000109132.5	ENSG00000140264.15	0.2671	-0.7066	0.9736	6.9e-07	0.08911	Attenuate	None	None	no	yes
NBL	ENSG00000273483.1	ENSG00000109132.5	ENSG00000166707.6	-0.1737	0.7563	0.93	5.7e-07	0.07921	Attenuate	None	None	no	yes
NBL	ENSG00000273483.1	ENSG00000109132.5	ENSG00000204954.5	-0.0726	0.8066	0.8792	3.1e-07	0.0495	Attenuate	None	None	no	yes
NBL	ENSG00000273483.1	ENSG00000109132.5	ENSG00000241697.3	0.0622	0.8548	0.7926	1.9e-07	0.0495	Attenuate	None	None	no	yes
NBL	ENSG00000273483.1	ENSG00000112242.10	ENSG00000011258.11	0.0822	0.8435	0.7613	7.4e-07	0.08911	Attenuate	None	None	no	yes
NBL	ENSG00000273483.1	ENSG00000113916.13	ENSG00000060138.8	0.2678	0.8981	0.6304	3.2e-07	0.0495	Attenuate	None	None	no	yes
NBL	ENSG00000273483.1	ENSG00000113916.13	ENSG00000142871.11	0.0956	0.852	0.7563	5.1e-07	0.07921	Attenuate	HALLMARK_UV_RESPONSE_DN	DNA damage	yes	yes
NBL	ENSG00000273483.1	ENSG00000113916.13	ENSG00000152782.12	0.1662	-0.7512	0.9174	8.7e-07	0.09901	Attenuate	None	None	no	yes
NBL	ENSG00000273483.1	ENSG00000118513.14	ENSG00000011258.11	0.0671	0.8949	0.8279	0	0.0198	Attenuate	None	None	no	yes
NBL	ENSG00000273483.1	ENSG00000118513.14	ENSG00000149187.13	0.0209	0.839	0.8181	2.6e-07	0.0495	Attenuate	None	None	no	yes
NBL	ENSG00000273483.1	ENSG00000118513.14	ENSG00000183495.9	-0.2516	0.7265	0.978	4e-07	0.05941	Attenuate	None	None	yes	yes
NBL	ENSG00000273483.1	ENSG00000118922.12	ENSG00000121058.4	-0.4965	0.7597	1.2562	0	0.0099	Inverts	HALLMARK_SPERMATOGENESIS	Development	no	yes
NBL	ENSG00000273483.1	ENSG00000118922.12	ENSG00000164754.8	-0.1331	0.7953	0.9284	1.6e-07	0.0495	Attenuate	HALLMARK_E2F_TARGETS	Proliferation	yes	yes
NBL	ENSG00000273483.1	ENSG00000119138.3	ENSG00000163832.11	0.0298	-0.8351	0.8649	1.1e-07	0.0396	Attenuate	None	None	no	yes
NBL	ENSG00000273483.1	ENSG00000119547.5	ENSG00000056586.11	-0.1864	0.7623	0.9487	3.1e-07	0.0495	Attenuate	None	None	no	yes
NBL	ENSG00000273483.1	ENSG00000119547.5	ENSG00000122778.5	-0.1317	0.7689	0.9006	7.6e-07	0.08911	Attenuate	None	None	yes	yes
NBL	ENSG00000273483.1	ENSG00000119547.5	ENSG00000147548.12	0.0331	0.8358	0.8027	4.4e-07	0.06931	Attenuate	None	None	yes	yes
NBL	ENSG00000273483.1	ENSG00000119547.5	ENSG00000158987.15	0.0111	0.8856	0.8744	0	0.0198	Attenuate	HALLMARK_INTERFERON_GAMMA_RESPONSE	Immune	no	yes
NBL	ENSG00000273483.1	ENSG00000120738.7	ENSG00000148606.8	0.0784	-0.8238	0.9022	8e-08	0.0297	Attenuate	None	None	no	yes
NBL	ENSG00000273483.1	ENSG00000120738.7	ENSG00000163026.7	-0.0981	-0.8582	0.7601	3.2e-07	0.0495	Attenuate	None	None	yes	yes
NBL	ENSG00000273483.1	ENSG00000120738.7	ENSG00000163214.16	0.0305	-0.8165	0.847	4.2e-07	0.05941	Attenuate	None	None	no	yes
NBL	ENSG00000273483.1	ENSG00000120738.7	ENSG00000186487.13	0.1242	-0.8006	0.9248	1.4e-07	0.0495	Attenuate	None	None	no	yes
NBL	ENSG00000273483.1	ENSG00000120837.3	ENSG00000198060.5	-0.2392	0.7197	0.9589	7.4e-07	0.08911	Attenuate	None	None	no	yes
NBL	ENSG00000273483.1	ENSG00000121454.4	ENSG00000066279.12	-0.3627	0.6593	1.022	4.7e-07	0.06931	Attenuate	None	None	yes	yes
NBL	ENSG00000273483.1	ENSG00000121454.4	ENSG00000140326.8	-0.0089	0.8189	0.8278	5.7e-07	0.07921	Attenuate	None	None	no	yes
NBL	ENSG00000273483.1	ENSG00000121454.4	ENSG00000172167.3	-0.1512	0.8325	0.9837	1e-08	0.0198	Attenuate	None	None	no	yes
NBL	ENSG00000273483.1	ENSG00000121454.4	ENSG00000172766.14	0.0249	0.8625	0.8376	4e-08	0.0198	Attenuate	None	None	no	yes
NBL	ENSG00000273483.1	ENSG00000121454.4	ENSG00000214367.3	-0.2801	0.7081	0.9882	4.7e-07	0.06931	Attenuate	None	None	no	yes
NBL	ENSG00000273483.1	ENSG00000122877.9	ENSG00000155592.11	0	-0.8144	0.8144	9.4e-07	0.09901	Attenuate	None	None	no	yes
NBL	ENSG00000273483.1	ENSG00000122877.9	ENSG00000163026.7	0.1096	-0.8193	0.9289	5e-08	0.0198	Attenuate	None	None	yes	yes
NBL	ENSG00000273483.1	ENSG00000122877.9	ENSG00000197956.5	-0.1495	0.7707	0.9202	4.6e-07	0.06931	Attenuate	None	None	no	yes
NBL	ENSG00000273483.1	ENSG00000123095.5	ENSG00000089094.12	0.1904	-0.7544	0.9448	4.2e-07	0.05941	Attenuate	None	None	yes	yes
NBL	ENSG00000273483.1	ENSG00000123095.5	ENSG00000127663.10	0.3617	-0.6538	1.0155	6e-07	0.07921	Attenuate	HALLMARK_ESTROGEN_RESPONSE_EARLY	Signaling	no	yes
NBL	ENSG00000273483.1	ENSG00000123095.5	ENSG00000158987.15	0.2087	-0.7608	0.9695	2e-07	0.0495	Attenuate	HALLMARK_INTERFERON_GAMMA_RESPONSE	Immune	no	yes
NBL	ENSG00000273483.1	ENSG00000123095.5	ENSG00000163462.13	0.2084	-0.7484	0.9568	3.8e-07	0.0495	Attenuate	None	None	no	yes
NBL	ENSG00000273483.1	ENSG00000123685.4	ENSG00000182158.10	-0.2359	0.7437	0.9796	2.5e-07	0.0495	Attenuate	None	None	yes	yes
NBL	ENSG00000273483.1	ENSG00000131196.13	ENSG00000018408.10	-0.058	0.8079	0.8659	4e-07	0.05941	Attenuate	HALLMARK_MYOGENESIS	Development	yes	yes
NBL	ENSG00000273483.1	ENSG00000131196.13	ENSG00000060138.8	0.1641	0.8822	0.7181	1.5e-07	0.0495	Attenuate	None	None	no	yes
NBL	ENSG00000273483.1	ENSG00000131196.13	ENSG00000101335.5	-0.2162	0.7345	0.9507	6.3e-07	0.08911	Attenuate	HALLMARK_EPITHELIAL_MESENCHYMAL_TRANSITION	Development	no	yes
NBL	ENSG00000273483.1	ENSG00000131196.13	ENSG00000102265.7	0.051	0.8443	0.7932	3.5e-07	0.0495	Attenuate	HALLMARK_ALLOGRAFT_REJECTION	Immune	yes	yes
NBL	ENSG00000273483.1	ENSG00000131196.13	ENSG00000102359.5	-0.3997	0.7559	1.1556	0	0.0198	Attenuate	None	None	yes	yes
NBL	ENSG00000273483.1	ENSG00000131196.13	ENSG00000125810.9	-0.1117	0.7934	0.9051	2.9e-07	0.0495	Attenuate	None	None	no	yes
NBL	ENSG00000273483.1	ENSG00000131196.13	ENSG00000130202.5	-0.0143	0.8278	0.8421	2.7e-07	0.0495	Attenuate	HALLMARK_APICAL_JUNCTION	Cellular component	no	yes
NBL	ENSG00000273483.1	ENSG00000131196.13	ENSG00000137801.9	0.1481	0.8799	0.7318	1.3e-07	0.0495	Attenuate	HALLMARK_COAGULATION	Immune	yes	yes
NBL	ENSG00000273483.1	ENSG00000131196.13	ENSG00000149591.12	-0.2568	0.727	0.9838	3.4e-07	0.0495	Attenuate	HALLMARK_EPITHELIAL_MESENCHYMAL_TRANSITION	Development	yes	yes
NBL	ENSG00000273483.1	ENSG00000131196.13	ENSG00000151491.8	-0.2296	0.7409	0.9705	3.4e-07	0.0495	Attenuate	None	None	yes	yes
NBL	ENSG00000273483.1	ENSG00000131196.13	ENSG00000159216.14	-0.2341	0.7812	1.0154	3e-08	0.0198	Attenuate	HALLMARK_UV_RESPONSE_DN	DNA damage	yes	yes
NBL	ENSG00000273483.1	ENSG00000131196.13	ENSG00000161638.6	-0.085	0.8709	0.9559	0	0.0198	Attenuate	HALLMARK_INFLAMMATORY_RESPONSE	Immune	no	yes
NBL	ENSG00000273483.1	ENSG00000131196.13	ENSG00000162576.12	-0.3526	0.6561	1.0087	6.9e-07	0.08911	Attenuate	None	None	no	yes
NBL	ENSG00000273483.1	ENSG00000131196.13	ENSG00000166741.3	0.1265	0.857	0.7306	6.8e-07	0.08911	Attenuate	HALLMARK_EPITHELIAL_MESENCHYMAL_TRANSITION	Development	yes	yes
NBL	ENSG00000273483.1	ENSG00000131196.13	ENSG00000176014.8	-0.1321	0.8011	0.9332	1.1e-07	0.0396	Attenuate	None	None	no	yes
NBL	ENSG00000273483.1	ENSG00000131196.13	ENSG00000188643.6	0.0476	0.8743	0.8267	2e-08	0.0198	Attenuate	None	None	no	yes
NBL	ENSG00000273483.1	ENSG00000133794.13	ENSG00000148019.8	0.2498	-0.7435	0.9934	1.8e-07	0.0495	Attenuate	None	None	no	yes
NBL	ENSG00000273483.1	ENSG00000133794.13	ENSG00000156261.8	0.1439	-0.8355	0.9794	1e-08	0.0198	Attenuate	None	None	no	yes
NBL	ENSG00000273483.1	ENSG00000133794.13	ENSG00000161714.7	-0.1422	0.763	0.9052	8.2e-07	0.09901	Attenuate	None	None	no	yes
NBL	ENSG00000273483.1	ENSG00000133794.13	ENSG00000166477.8	0.2317	-0.7432	0.9749	2.8e-07	0.0495	Attenuate	None	None	no	yes
NBL	ENSG00000273483.1	ENSG00000134107.4	ENSG00000095539.11	0.1605	-0.7818	0.9423	1.9e-07	0.0495	Attenuate	None	None	no	yes
NBL	ENSG00000273483.1	ENSG00000134107.4	ENSG00000107438.4	0.0228	0.8289	0.8061	5.8e-07	0.07921	Attenuate	HALLMARK_REACTIVE_OXIGEN_SPECIES_PATHWAY	Pathway	no	yes
NBL	ENSG00000273483.1	ENSG00000134107.4	ENSG00000126216.8	0.0307	-0.8356	0.8663	1e-07	0.0396	Attenuate	HALLMARK_MITOTIC_SPINDLE	Proliferation	no	yes
NBL	ENSG00000273483.1	ENSG00000134107.4	ENSG00000143340.6	-0.0111	-0.8567	0.8455	5e-08	0.0198	Attenuate	None	None	no	yes
NBL	ENSG00000273483.1	ENSG00000134107.4	ENSG00000143493.8	0.0643	-0.7917	0.856	9.3e-07	0.09901	Attenuate	None	None	no	yes
NBL	ENSG00000273483.1	ENSG00000134107.4	ENSG00000147130.10	0.4397	-0.6679	1.1076	4e-08	0.0198	Inverts	None	None	no	yes
NBL	ENSG00000273483.1	ENSG00000134107.4	ENSG00000148606.8	-0.0148	-0.8525	0.8377	7e-08	0.0297	Attenuate	None	None	no	yes
NBL	ENSG00000273483.1	ENSG00000134107.4	ENSG00000163026.7	-0.2383	-0.8961	0.6577	2e-07	0.0495	Attenuate	None	None	yes	yes
NBL	ENSG00000273483.1	ENSG00000134107.4	ENSG00000175216.10	0.0214	-0.8122	0.8336	6.8e-07	0.08911	Attenuate	HALLMARK_MITOTIC_SPINDLE	Proliferation	no	yes
NBL	ENSG00000273483.1	ENSG00000134107.4	ENSG00000186205.8	-0.1239	-0.8914	0.7675	2e-08	0.0198	Attenuate	None	None	no	yes
NBL	ENSG00000273483.1	ENSG00000134107.4	ENSG00000196150.9	0.2253	-0.7246	0.9498	8.2e-07	0.09901	Attenuate	None	None	no	yes
NBL	ENSG00000273483.1	ENSG00000134107.4	ENSG00000198794.7	0.3995	-0.6182	1.0177	8.4e-07	0.09901	Attenuate	None	None	no	yes
NBL	ENSG00000273483.1	ENSG00000134323.10	ENSG00000228274.3	-0.1051	0.7814	0.8865	6.9e-07	0.08911	Attenuate	None	None	no	yes
NBL	ENSG00000273483.1	ENSG00000134323.10	ENSG00000271833.1	-0.3066	0.706	1.0126	2.7e-07	0.0495	Attenuate	None	None	no	yes
NBL	ENSG00000273483.1	ENSG00000135457.5	ENSG00000090612.16	-0.0578	0.7962	0.8541	8.2e-07	0.09901	Attenuate	None	None	no	yes
NBL	ENSG00000273483.1	ENSG00000135457.5	ENSG00000148606.8	-0.176	0.7574	0.9334	5.1e-07	0.07921	Attenuate	None	None	no	yes
NBL	ENSG00000273483.1	ENSG00000136826.10	ENSG00000125966.8	-0.0375	-0.8321	0.7946	6.4e-07	0.08911	Attenuate	None	None	no	yes
NBL	ENSG00000273483.1	ENSG00000136826.10	ENSG00000152782.12	0.0047	-0.8274	0.8321	3.5e-07	0.0495	Attenuate	None	None	no	yes
NBL	ENSG00000273483.1	ENSG00000137203.6	ENSG00000261857.2	0.0969	0.866	0.7691	1.6e-07	0.0495	Attenuate	None	None	no	yes
NBL	ENSG00000273483.1	ENSG00000139651.9	ENSG00000111581.5	-0.2641	0.722	0.9861	3.7e-07	0.0495	Attenuate	HALLMARK_E2F_TARGETS	Proliferation	no	yes
NBL	ENSG00000273483.1	ENSG00000140044.8	ENSG00000038945.10	0.1308	0.8704	0.7395	2.3e-07	0.0495	Attenuate	HALLMARK_INFLAMMATORY_RESPONSE	Immune	no	yes
NBL	ENSG00000273483.1	ENSG00000140044.8	ENSG00000103260.4	-0.074	0.7919	0.866	7.4e-07	0.08911	Attenuate	None	None	no	yes
NBL	ENSG00000273483.1	ENSG00000140044.8	ENSG00000104324.11	0.4073	0.9244	0.5171	3.4e-07	0.0495	Attenuate	None	None	no	yes
NBL	ENSG00000273483.1	ENSG00000140044.8	ENSG00000131724.6	0.1301	0.9298	0.7997	0	0.0099	Attenuate	HALLMARK_GLYCOLYSIS	Metabolic	no	yes
NBL	ENSG00000273483.1	ENSG00000140044.8	ENSG00000132000.7	-0.2019	0.7396	0.9415	6.9e-07	0.08911	Attenuate	None	None	no	yes
NBL	ENSG00000273483.1	ENSG00000140044.8	ENSG00000133958.9	0.0484	-0.8371	0.8856	6e-08	0.0297	Attenuate	None	None	no	yes
NBL	ENSG00000273483.1	ENSG00000140044.8	ENSG00000155592.11	-0.0549	-0.8319	0.777	9.6e-07	0.09901	Attenuate	None	None	no	yes
NBL	ENSG00000273483.1	ENSG00000140044.8	ENSG00000155755.14	0.2035	-0.7501	0.9536	3.9e-07	0.05941	Attenuate	None	None	no	yes
NBL	ENSG00000273483.1	ENSG00000140044.8	ENSG00000163191.5	0.1791	0.8803	0.7012	2.7e-07	0.0495	Attenuate	HALLMARK_CHOLESTEROL_HOMEOSTASIS	None	yes	yes
NBL	ENSG00000273483.1	ENSG00000140044.8	ENSG00000166741.3	0.0779	0.8383	0.7604	1e-06	0.09901	Attenuate	HALLMARK_EPITHELIAL_MESENCHYMAL_TRANSITION	Development	yes	yes
NBL	ENSG00000273483.1	ENSG00000140044.8	ENSG00000171992.8	0.0998	0.8523	0.7525	5.5e-07	0.07921	Attenuate	HALLMARK_KRAS_SIGNALING_DN	None	no	yes
NBL	ENSG00000273483.1	ENSG00000140044.8	ENSG00000172380.5	0.2693	0.8959	0.6265	4.4e-07	0.06931	Attenuate	HALLMARK_COAGULATION	Immune	no	yes
NBL	ENSG00000273483.1	ENSG00000140044.8	ENSG00000197747.4	0.2784	0.8957	0.6173	5.5e-07	0.07921	Attenuate	HALLMARK_P53_PATHWAY	Proliferation	yes	yes
NBL	ENSG00000273483.1	ENSG00000140044.8	ENSG00000197956.5	0.1697	0.8724	0.7027	4.7e-07	0.06931	Attenuate	None	None	no	yes
NBL	ENSG00000273483.1	ENSG00000140044.8	ENSG00000198728.6	0.3376	-0.661	0.9986	8.3e-07	0.09901	Attenuate	HALLMARK_HEDGEHOG_SIGNALING	Signaling	yes	yes
NBL	ENSG00000273483.1	ENSG00000140044.8	ENSG00000198832.6	0.2432	0.8927	0.6495	3.3e-07	0.0495	Attenuate	None	None	no	yes
NBL	ENSG00000273483.1	ENSG00000140044.8	ENSG00000213551.4	0.1965	-0.7426	0.9391	6.7e-07	0.08911	Attenuate	None	None	yes	yes
NBL	ENSG00000273483.1	ENSG00000140044.8	ENSG00000234690.2	-0.0207	-0.8341	0.8134	3.8e-07	0.0495	Attenuate	None	None	no	yes
NBL	ENSG00000273483.1	ENSG00000140044.8	ENSG00000258818.2	0.1897	0.8707	0.681	8.6e-07	0.09901	Attenuate	None	None	no	yes
NBL	ENSG00000273483.1	ENSG00000140262.13	ENSG00000184661.9	-0.1317	0.7672	0.8989	8.3e-07	0.09901	Attenuate	None	None	no	yes
NBL	ENSG00000273483.1	ENSG00000143842.10	ENSG00000100299.13	-0.3845	0.6833	1.0678	9e-08	0.0396	Attenuate	None	None	no	yes
NBL	ENSG00000273483.1	ENSG00000150907.6	ENSG00000145685.9	-0.0781	0.8127	0.8908	1.8e-07	0.0495	Attenuate	None	None	no	yes
NBL	ENSG00000273483.1	ENSG00000153234.9	ENSG00000084693.11	0.0732	-0.8004	0.8735	4.5e-07	0.06931	Attenuate	None	None	no	yes
NBL	ENSG00000273483.1	ENSG00000153234.9	ENSG00000086475.10	0.1706	-0.7497	0.9203	8.5e-07	0.09901	Attenuate	None	None	no	yes
NBL	ENSG00000273483.1	ENSG00000153234.9	ENSG00000125966.8	-0.1646	-0.8754	0.7108	3.1e-07	0.0495	Attenuate	None	None	no	yes
NBL	ENSG00000273483.1	ENSG00000153234.9	ENSG00000143340.6	0.034	-0.8317	0.8657	1.3e-07	0.0495	Attenuate	None	None	no	yes
NBL	ENSG00000273483.1	ENSG00000153234.9	ENSG00000152782.12	0.0577	-0.812	0.8697	3e-07	0.0495	Attenuate	None	None	no	yes
NBL	ENSG00000273483.1	ENSG00000153234.9	ENSG00000155592.11	-0.0629	-0.8657	0.8028	7e-08	0.0297	Attenuate	None	None	no	yes
NBL	ENSG00000273483.1	ENSG00000153234.9	ENSG00000163214.16	0.1655	-0.7657	0.9312	4.2e-07	0.05941	Attenuate	None	None	no	yes
NBL	ENSG00000273483.1	ENSG00000153234.9	ENSG00000197956.5	-0.1671	0.8092	0.9763	3e-08	0.0198	Attenuate	None	None	no	yes
NBL	ENSG00000273483.1	ENSG00000153234.9	ENSG00000213551.4	0.1204	-0.8054	0.9258	1.1e-07	0.0396	Attenuate	None	None	yes	yes
NBL	ENSG00000273483.1	ENSG00000159216.14	ENSG00000131196.13	-0.2341	0.7812	1.0154	3e-08	0.0198	Attenuate	None	None	yes	yes
NBL	ENSG00000273483.1	ENSG00000159216.14	ENSG00000186205.8	0.0838	-0.8122	0.896	1.6e-07	0.0495	Attenuate	None	None	no	yes
NBL	ENSG00000273483.1	ENSG00000164736.5	ENSG00000143340.6	0.15	-0.7574	0.9074	9.2e-07	0.09901	Attenuate	None	None	no	yes
NBL	ENSG00000273483.1	ENSG00000164736.5	ENSG00000143493.8	0.2326	-0.7734	1.0059	5e-08	0.0198	Attenuate	None	None	no	yes
NBL	ENSG00000273483.1	ENSG00000164736.5	ENSG00000186205.8	0.0726	-0.8507	0.9233	1e-08	0.0198	Attenuate	None	None	no	yes
NBL	ENSG00000273483.1	ENSG00000166888.6	ENSG00000100299.13	-0.1289	0.7857	0.9147	3.1e-07	0.0495	Attenuate	None	None	no	yes
NBL	ENSG00000273483.1	ENSG00000166888.6	ENSG00000159593.10	0.2784	-0.6955	0.9739	8.5e-07	0.09901	Attenuate	None	None	no	yes
NBL	ENSG00000273483.1	ENSG00000168610.10	ENSG00000135926.8	-0.1322	0.8105	0.9427	6e-08	0.0198	Attenuate	None	None	no	yes
NBL	ENSG00000273483.1	ENSG00000169635.5	ENSG00000089094.12	-0.0272	0.8092	0.8364	7.3e-07	0.08911	Attenuate	None	None	yes	yes
NBL	ENSG00000273483.1	ENSG00000169635.5	ENSG00000108349.10	-0.1592	0.7567	0.9159	7.7e-07	0.08911	Attenuate	None	None	yes	yes
NBL	ENSG00000273483.1	ENSG00000169635.5	ENSG00000183495.9	-0.0207	0.8129	0.8337	6.6e-07	0.08911	Attenuate	None	None	yes	yes
NBL	ENSG00000273483.1	ENSG00000169635.5	ENSG00000212694.4	0.0019	0.8531	0.8512	5e-08	0.0198	Attenuate	None	None	no	yes
NBL	ENSG00000273483.1	ENSG00000170265.7	ENSG00000160208.11	-0.1418	0.7649	0.9067	7.4e-07	0.08911	Attenuate	None	None	no	yes
NBL	ENSG00000273483.1	ENSG00000170345.5	ENSG00000148606.8	0.0883	-0.7814	0.8698	9.9e-07	0.09901	Attenuate	None	None	no	yes
NBL	ENSG00000273483.1	ENSG00000170345.5	ENSG00000155592.11	-0.0521	-0.8366	0.7845	6.4e-07	0.08911	Attenuate	None	None	no	yes
NBL	ENSG00000273483.1	ENSG00000170485.12	ENSG00000197021.4	-0.3331	0.7077	1.0408	1.3e-07	0.0396	Attenuate	None	None	no	yes
NBL	ENSG00000273483.1	ENSG00000170616.9	ENSG00000188735.8	-0.0859	0.8023	0.8881	3e-07	0.0495	Attenuate	None	None	no	yes
NBL	ENSG00000273483.1	ENSG00000171223.4	ENSG00000005194.10	-0.3453	-0.9191	0.5738	1.4e-07	0.0495	Attenuate	None	None	no	yes
NBL	ENSG00000273483.1	ENSG00000171223.4	ENSG00000060749.10	0.3047	-0.6902	0.9949	5.7e-07	0.07921	Attenuate	None	None	no	yes
NBL	ENSG00000273483.1	ENSG00000171223.4	ENSG00000075856.7	-0.0836	-0.8495	0.7659	4.8e-07	0.06931	Attenuate	None	None	no	yes
NBL	ENSG00000273483.1	ENSG00000171223.4	ENSG00000107938.13	0.1791	-0.7987	0.9778	4e-08	0.0198	Attenuate	None	None	no	yes
NBL	ENSG00000273483.1	ENSG00000171223.4	ENSG00000148606.8	0.1237	-0.8848	1.0085	0	0.0099	Attenuate	None	None	no	yes
NBL	ENSG00000273483.1	ENSG00000171223.4	ENSG00000155592.11	-0.0129	-0.8516	0.8387	8e-08	0.0297	Attenuate	None	None	no	yes
NBL	ENSG00000273483.1	ENSG00000171223.4	ENSG00000163026.7	-0.0559	-0.8812	0.8253	1e-08	0.0198	Attenuate	None	None	yes	yes
NBL	ENSG00000273483.1	ENSG00000171223.4	ENSG00000166341.6	0.276	-0.7064	0.9823	5.6e-07	0.07921	Attenuate	None	None	yes	yes
NBL	ENSG00000273483.1	ENSG00000171223.4	ENSG00000175216.10	0.0589	-0.8659	0.9247	0	0.0198	Attenuate	HALLMARK_MITOTIC_SPINDLE	Proliferation	no	yes
NBL	ENSG00000273483.1	ENSG00000171223.4	ENSG00000186487.13	0.0923	-0.7871	0.8794	6.6e-07	0.08911	Attenuate	None	None	no	yes
NBL	ENSG00000273483.1	ENSG00000171223.4	ENSG00000213551.4	0.2111	-0.7441	0.9552	4.4e-07	0.06931	Attenuate	None	None	yes	yes
NBL	ENSG00000273483.1	ENSG00000172201.6	ENSG00000101096.15	0.0078	0.837	0.8291	2.3e-07	0.0495	Attenuate	None	None	yes	yes
NBL	ENSG00000273483.1	ENSG00000172216.4	ENSG00000075884.8	-0.0789	0.8009	0.8799	3.8e-07	0.0495	Attenuate	None	None	no	yes
NBL	ENSG00000273483.1	ENSG00000172216.4	ENSG00000099284.9	0.0998	-0.7874	0.8873	5.4e-07	0.07921	Attenuate	HALLMARK_KRAS_SIGNALING_DN	None	no	yes
NBL	ENSG00000273483.1	ENSG00000172216.4	ENSG00000104324.11	-0.0378	0.8203	0.8581	2.7e-07	0.0495	Attenuate	None	None	no	yes
NBL	ENSG00000273483.1	ENSG00000172216.4	ENSG00000104419.10	-0.2843	0.7034	0.9877	5.3e-07	0.07921	Attenuate	HALLMARK_IL2_STAT5_SIGNALING	Immune	yes	yes
NBL	ENSG00000273483.1	ENSG00000172216.4	ENSG00000111961.12	0.0803	0.845	0.7647	6.3e-07	0.08911	Attenuate	None	None	no	yes
NBL	ENSG00000273483.1	ENSG00000172216.4	ENSG00000114698.10	0.0573	0.8478	0.7905	3e-07	0.0495	Attenuate	None	None	yes	yes
NBL	ENSG00000273483.1	ENSG00000172216.4	ENSG00000126785.8	-0.1268	0.7974	0.9242	1.6e-07	0.0495	Attenuate	None	None	no	yes
NBL	ENSG00000273483.1	ENSG00000172216.4	ENSG00000131724.6	-0.0537	0.7998	0.8535	7.3e-07	0.08911	Attenuate	HALLMARK_GLYCOLYSIS	Metabolic	no	yes
NBL	ENSG00000273483.1	ENSG00000172216.4	ENSG00000136147.12	-0.1549	0.7914	0.9462	1.2e-07	0.0396	Attenuate	None	None	no	yes
NBL	ENSG00000273483.1	ENSG00000172216.4	ENSG00000147027.3	0.0059	0.8195	0.8136	7.7e-07	0.08911	Attenuate	None	None	no	yes
NBL	ENSG00000273483.1	ENSG00000172216.4	ENSG00000154175.12	-0.0507	0.8133	0.864	3.3e-07	0.0495	Attenuate	HALLMARK_EPITHELIAL_MESENCHYMAL_TRANSITION	Development	no	yes
NBL	ENSG00000273483.1	ENSG00000172216.4	ENSG00000166206.9	0.1274	-0.8071	0.9345	8e-08	0.0297	Attenuate	None	None	yes	yes
NBL	ENSG00000273483.1	ENSG00000172216.4	ENSG00000172380.5	-0.0904	0.8293	0.9197	4e-08	0.0198	Attenuate	HALLMARK_COAGULATION	Immune	no	yes
NBL	ENSG00000273483.1	ENSG00000172216.4	ENSG00000183722.7	-0.0178	0.8141	0.8318	6.5e-07	0.08911	Attenuate	None	None	yes	yes
NBL	ENSG00000273483.1	ENSG00000172216.4	ENSG00000184584.8	0.0695	0.8439	0.7744	5.4e-07	0.07921	Attenuate	None	None	no	yes
NBL	ENSG00000273483.1	ENSG00000172216.4	ENSG00000213551.4	0.1784	-0.8242	1.0026	1e-08	0.0198	Attenuate	None	None	yes	yes
NBL	ENSG00000273483.1	ENSG00000172216.4	ENSG00000258818.2	0.0251	0.8251	0.8001	8e-07	0.09901	Attenuate	None	None	no	yes
NBL	ENSG00000273483.1	ENSG00000172273.8	ENSG00000059573.4	-0.3038	0.7092	1.013	2.5e-07	0.0495	Attenuate	HALLMARK_UNFOLDED_PROTEIN_RESPONSE	Metabolic	no	yes
NBL	ENSG00000273483.1	ENSG00000172273.8	ENSG00000100105.13	-0.1211	0.8008	0.9218	1.5e-07	0.0495	Attenuate	None	None	yes	yes
NBL	ENSG00000273483.1	ENSG00000172273.8	ENSG00000100426.6	-0.0791	0.7859	0.865	9.4e-07	0.09901	Attenuate	None	None	no	yes
NBL	ENSG00000273483.1	ENSG00000172273.8	ENSG00000113360.12	-0.073	0.8079	0.8809	2.8e-07	0.0495	Attenuate	None	None	yes	yes
NBL	ENSG00000273483.1	ENSG00000172273.8	ENSG00000128050.4	-0.3369	0.6863	1.0232	3e-07	0.0495	Attenuate	HALLMARK_E2F_TARGETS	Proliferation	no	yes
NBL	ENSG00000273483.1	ENSG00000172273.8	ENSG00000130713.11	-0.2777	0.773	1.0507	2e-08	0.0198	Attenuate	HALLMARK_UNFOLDED_PROTEIN_RESPONSE	Metabolic	no	yes
NBL	ENSG00000273483.1	ENSG00000172273.8	ENSG00000138134.7	-0.1544	0.7559	0.9103	9e-07	0.09901	Attenuate	None	None	yes	yes
NBL	ENSG00000273483.1	ENSG00000172273.8	ENSG00000138617.10	-0.3247	0.6734	0.9981	7e-07	0.08911	Attenuate	None	None	no	yes
NBL	ENSG00000273483.1	ENSG00000172273.8	ENSG00000159131.12	-0.4171	0.678	1.0951	5e-08	0.0198	Inverts	HALLMARK_XENOBIOTIC_METABOLISM	Metabolic	no	yes
NBL	ENSG00000273483.1	ENSG00000172273.8	ENSG00000163026.7	-0.1552	0.7619	0.9171	6.4e-07	0.08911	Attenuate	None	None	yes	yes
NBL	ENSG00000273483.1	ENSG00000172273.8	ENSG00000169951.5	-0.3145	0.8077	1.1222	0	0.0099	Attenuate	None	None	no	yes
NBL	ENSG00000273483.1	ENSG00000172273.8	ENSG00000172171.6	0.173	0.8662	0.6932	8.8e-07	0.09901	Attenuate	None	None	no	yes
NBL	ENSG00000273483.1	ENSG00000172273.8	ENSG00000179151.7	-0.3272	0.6752	1.0024	6.1e-07	0.07921	Attenuate	None	None	no	yes
NBL	ENSG00000273483.1	ENSG00000172273.8	ENSG00000185049.8	-0.226	0.8043	1.0303	1e-08	0.0198	Attenuate	None	None	no	yes
NBL	ENSG00000273483.1	ENSG00000172273.8	ENSG00000196670.9	-0.092	0.7863	0.8783	6.9e-07	0.08911	Attenuate	None	None	no	yes
NBL	ENSG00000273483.1	ENSG00000172273.8	ENSG00000228274.3	0.0101	0.8542	0.8441	6e-08	0.0198	Attenuate	None	None	no	yes
NBL	ENSG00000273483.1	ENSG00000172273.8	ENSG00000261613.2	-0.0524	0.8424	0.8948	4e-08	0.0198	Attenuate	None	None	no	yes
NBL	ENSG00000273483.1	ENSG00000172273.8	ENSG00000263072.1	-0.1599	0.751	0.911	1.01e-06	0.09901	Attenuate	None	None	no	yes
NBL	ENSG00000273483.1	ENSG00000172273.8	ENSG00000271659.1	-0.0772	0.8191	0.8963	1.2e-07	0.0396	Attenuate	None	None	no	yes
NBL	ENSG00000273483.1	ENSG00000172273.8	ENSG00000271833.1	-0.1988	0.7465	0.9453	5.2e-07	0.07921	Attenuate	None	None	no	yes
NBL	ENSG00000273483.1	ENSG00000172273.8	ENSG00000272335.1	-0.1557	0.8038	0.9595	5e-08	0.0198	Attenuate	None	None	no	yes
NBL	ENSG00000273483.1	ENSG00000174197.12	ENSG00000062485.14	-0.3122	0.6874	0.9996	5.3e-07	0.07921	Attenuate	HALLMARK_OXIDATIVE_PHOSPHORYLATION	Metabolic	no	yes
NBL	ENSG00000273483.1	ENSG00000175592.4	ENSG00000006327.9	0.311	0.9231	0.612	3e-08	0.0198	Attenuate	HALLMARK_EPITHELIAL_MESENCHYMAL_TRANSITION	Development	no	yes
NBL	ENSG00000273483.1	ENSG00000175592.4	ENSG00000148606.8	0.1354	-0.8514	0.9868	0	0.0198	Attenuate	None	None	no	yes
NBL	ENSG00000273483.1	ENSG00000175592.4	ENSG00000163026.7	-0.0959	-0.8686	0.7727	1.2e-07	0.0396	Attenuate	None	None	yes	yes
NBL	ENSG00000273483.1	ENSG00000175592.4	ENSG00000183696.9	-0.1915	0.7525	0.9439	4.6e-07	0.06931	Attenuate	HALLMARK_P53_PATHWAY	Proliferation	no	yes
NBL	ENSG00000273483.1	ENSG00000177463.11	ENSG00000133302.8	-0.3936	0.657	1.0506	2.3e-07	0.0495	Attenuate	None	None	no	yes
NBL	ENSG00000273483.1	ENSG00000177606.5	ENSG00000125966.8	0.17	-0.7865	0.9565	1.1e-07	0.0396	Attenuate	None	None	no	yes
NBL	ENSG00000273483.1	ENSG00000177606.5	ENSG00000168461.8	-0.2172	0.7769	0.9942	6e-08	0.0297	Attenuate	HALLMARK_ESTROGEN_RESPONSE_LATE	Signaling	no	yes
NBL	ENSG00000273483.1	ENSG00000177606.5	ENSG00000175216.10	0.2183	-0.766	0.9843	1.1e-07	0.0396	Attenuate	HALLMARK_MITOTIC_SPINDLE	Proliferation	no	yes
NBL	ENSG00000273483.1	ENSG00000177606.5	ENSG00000189129.9	-0.2287	0.7388	0.9676	3.8e-07	0.0495	Attenuate	None	None	no	yes
NBL	ENSG00000273483.1	ENSG00000177606.5	ENSG00000197956.5	-0.3087	0.6891	0.9978	5.4e-07	0.07921	Attenuate	None	None	no	yes
NBL	ENSG00000273483.1	ENSG00000177932.6	ENSG00000075292.14	-0.2261	0.7305	0.9567	6.1e-07	0.07921	Attenuate	None	None	no	yes
NBL	ENSG00000273483.1	ENSG00000177932.6	ENSG00000077097.9	-0.2145	0.7857	1.0001	4e-08	0.0198	Attenuate	None	None	yes	yes
NBL	ENSG00000273483.1	ENSG00000177932.6	ENSG00000136628.13	-0.2289	0.7968	1.0258	1e-08	0.0198	Attenuate	HALLMARK_MYC_TARGETS_V1	Proliferation	no	yes
NBL	ENSG00000273483.1	ENSG00000177932.6	ENSG00000177666.11	0.1754	-0.7513	0.9268	7e-07	0.08911	Attenuate	None	None	no	yes
NBL	ENSG00000273483.1	ENSG00000177932.6	ENSG00000188321.9	-0.1249	0.7965	0.9214	1.8e-07	0.0495	Attenuate	None	None	no	yes
NBL	ENSG00000273483.1	ENSG00000182158.10	ENSG00000123685.4	-0.2359	0.7437	0.9796	2.5e-07	0.0495	Attenuate	HALLMARK_IL2_STAT5_SIGNALING	Immune	no	yes
NBL	ENSG00000273483.1	ENSG00000184828.5	ENSG00000172348.10	-0.2672	0.715	0.9823	4.7e-07	0.06931	Attenuate	None	None	no	yes
NBL	ENSG00000273483.1	ENSG00000185697.12	ENSG00000115827.9	0.0094	0.831	0.8215	3.7e-07	0.0495	Attenuate	None	None	no	yes
NBL	ENSG00000273483.1	ENSG00000185697.12	ENSG00000171467.11	-0.1709	0.7477	0.9186	9.4e-07	0.09901	Attenuate	None	None	yes	yes
NBL	ENSG00000273483.1	ENSG00000186350.8	ENSG00000196368.4	0.2268	-0.7689	0.9957	8e-08	0.0297	Attenuate	HALLMARK_KRAS_SIGNALING_DN	None	no	yes
NBL	ENSG00000273483.1	ENSG00000187140.4	ENSG00000197971.10	-0.0949	0.7925	0.8874	4.5e-07	0.06931	Attenuate	HALLMARK_REACTIVE_OXIGEN_SPECIES_PATHWAY	Pathway	yes	yes
NBL	ENSG00000273483.1	ENSG00000187140.4	ENSG00000261857.2	0.0977	0.9234	0.8256	0	0.0099	Attenuate	None	None	no	yes
NBL	ENSG00000273483.1	ENSG00000189308.6	ENSG00000170153.6	-0.3458	0.709	1.0548	8e-08	0.0297	Attenuate	None	None	no	yes
NBL	ENSG00000273483.1	ENSG00000198176.8	ENSG00000011258.11	-0.2929	0.7542	1.0471	3e-08	0.0198	Attenuate	None	None	no	yes
NBL	ENSG00000273483.1	ENSG00000198176.8	ENSG00000130813.13	0.0688	-0.7989	0.8677	5.5e-07	0.07921	Attenuate	None	None	no	yes
NBL	ENSG00000273483.1	ENSG00000198176.8	ENSG00000144455.9	0.1909	-0.7447	0.9356	6.9e-07	0.08911	Attenuate	None	None	no	yes
NBL	ENSG00000273483.1	ENSG00000198176.8	ENSG00000155366.12	0.304	-0.7131	1.0171	2.1e-07	0.0495	Attenuate	None	None	yes	yes
NBL	ENSG00000273483.1	ENSG00000198176.8	ENSG00000155592.11	-0.1585	0.7891	0.9477	1.3e-07	0.0396	Attenuate	None	None	no	yes
NBL	ENSG00000273483.1	ENSG00000198176.8	ENSG00000183696.9	0.2713	-0.7081	0.9793	5.9e-07	0.07921	Attenuate	HALLMARK_P53_PATHWAY	Proliferation	no	yes
NBL	ENSG00000273483.1	ENSG00000198176.8	ENSG00000198700.5	-0.0695	0.7897	0.8592	9.4e-07	0.09901	Attenuate	None	None	no	yes
NBL	ENSG00000273483.1	ENSG00000198176.8	ENSG00000198832.6	0.2627	-0.7141	0.9768	5.5e-07	0.07921	Attenuate	None	None	no	yes
NBL	ENSG00000273483.1	ENSG00000198517.5	ENSG00000014919.8	0.0787	-0.8666	0.9453	0	0.0198	Attenuate	HALLMARK_OXIDATIVE_PHOSPHORYLATION	Metabolic	no	yes
NBL	ENSG00000273483.1	ENSG00000198517.5	ENSG00000060749.10	0.2416	-0.7223	0.964	6.2e-07	0.07921	Attenuate	None	None	no	yes
NBL	ENSG00000273483.1	ENSG00000198517.5	ENSG00000112992.12	0.2416	-0.7371	0.9788	3e-07	0.0495	Attenuate	HALLMARK_HEME_METABOLISM	Metabolic	no	yes
NBL	ENSG00000273483.1	ENSG00000198517.5	ENSG00000117593.8	0.0233	-0.8114	0.8348	6.8e-07	0.08911	Attenuate	None	None	no	yes
NBL	ENSG00000273483.1	ENSG00000198517.5	ENSG00000120526.6	0.103	-0.7878	0.8908	5e-07	0.07921	Attenuate	None	None	no	yes
NBL	ENSG00000273483.1	ENSG00000198517.5	ENSG00000136108.10	0.0977	-0.8015	0.8992	2.4e-07	0.0495	Attenuate	None	None	no	yes
NBL	ENSG00000273483.1	ENSG00000198517.5	ENSG00000137513.5	-0.0793	-0.8439	0.7646	6.7e-07	0.08911	Attenuate	None	None	no	yes
NBL	ENSG00000273483.1	ENSG00000198517.5	ENSG00000143493.8	0.0733	-0.8023	0.8756	4e-07	0.05941	Attenuate	None	None	no	yes
NBL	ENSG00000273483.1	ENSG00000198517.5	ENSG00000154473.13	0.1052	-0.7769	0.8821	8.8e-07	0.09901	Attenuate	HALLMARK_MYC_TARGETS_V1	Proliferation	no	yes
NBL	ENSG00000273483.1	ENSG00000198517.5	ENSG00000157064.6	0.1922	-0.8212	1.0134	1e-08	0.0198	Attenuate	None	None	no	yes
NBL	ENSG00000273483.1	ENSG00000198517.5	ENSG00000166206.9	-0.0686	-0.8465	0.7779	4.3e-07	0.06931	Attenuate	None	None	yes	yes
NBL	ENSG00000273483.1	ENSG00000198517.5	ENSG00000166477.8	0.2368	-0.8099	1.0467	0	0.0198	Attenuate	None	None	no	yes
NBL	ENSG00000273483.1	ENSG00000215397.3	ENSG00000164076.12	-0.2581	0.804	1.0621	0	0.0198	Attenuate	None	None	no	yes
NBL	MSTRG_Merged.2953	ENSG00000020633.14	ENSG00000116514.12	-0.02	0.845	0.8651	6e-08	0.0099	Attenuate	HALLMARK_P53_PATHWAY	Proliferation	no	yes
NBL	MSTRG_Merged.2953	ENSG00000066336.7	ENSG00000103066.8	0.1754	0.8675	0.6921	8.3e-07	0.0198	Attenuate	None	None	no	yes
NBL	MSTRG_Merged.2953	ENSG00000071794.11	ENSG00000172273.8	0.0118	0.8193	0.8075	8.8e-07	0.0198	Attenuate	None	None	no	yes
NBL	MSTRG_Merged.2953	ENSG00000077150.13	ENSG00000131724.6	-0.1012	0.7644	0.8656	1.88e-06	0.0495	Attenuate	HALLMARK_GLYCOLYSIS	Metabolic	no	yes
NBL	MSTRG_Merged.2953	ENSG00000102878.11	ENSG00000104899.4	0.015	0.8021	0.7871	2.79e-06	0.0495	Attenuate	HALLMARK_APICAL_JUNCTION	Cellular component	no	yes
NBL	MSTRG_Merged.2953	ENSG00000105967.11	ENSG00000117118.5	0.0526	0.8173	0.7646	2.44e-06	0.0495	Attenuate	HALLMARK_OXIDATIVE_PHOSPHORYLATION	Metabolic	yes	yes
NBL	MSTRG_Merged.2953	ENSG00000109132.5	ENSG00000077080.5	-0.0392	0.7722	0.8114	4.63e-06	0.08911	Attenuate	None	None	no	yes
NBL	MSTRG_Merged.2953	ENSG00000112592.8	ENSG00000104774.8	0.13	-0.7771	0.9071	5e-07	0.0198	Attenuate	None	None	no	yes
NBL	MSTRG_Merged.2953	ENSG00000116035.2	ENSG00000108387.10	0.3031	-0.6722	0.9754	1.23e-06	0.0297	Attenuate	HALLMARK_SPERMATOGENESIS	Development	no	yes
NBL	MSTRG_Merged.2953	ENSG00000116035.2	ENSG00000163938.12	-0.396	0.5985	0.9945	1.82e-06	0.0495	Attenuate	HALLMARK_MYC_TARGETS_V2	Proliferation	no	yes
NBL	MSTRG_Merged.2953	ENSG00000116035.2	ENSG00000171490.8	-0.2385	0.6765	0.915	4.55e-06	0.08911	Attenuate	HALLMARK_MYC_TARGETS_V1	Proliferation	no	yes
NBL	MSTRG_Merged.2953	ENSG00000116035.2	ENSG00000179958.4	-0.1998	0.7064	0.9062	3.23e-06	0.05941	Attenuate	HALLMARK_MYC_TARGETS_V2	Proliferation	no	yes
NBL	MSTRG_Merged.2953	ENSG00000125347.9	ENSG00000101421.3	-0.4686	0.7128	1.1814	0	0.0099	Inverts	None	None	no	yes
NBL	MSTRG_Merged.2953	ENSG00000128652.7	ENSG00000243678.7	-0.2606	0.7	0.9606	1.07e-06	0.0198	Attenuate	None	None	no	yes
NBL	MSTRG_Merged.2953	ENSG00000140968.6	ENSG00000030582.12	-0.0486	0.8839	0.9325	0	0.0099	Attenuate	None	None	yes	yes
NBL	MSTRG_Merged.2953	ENSG00000140968.6	ENSG00000103066.8	-0.0585	0.772	0.8306	3.13e-06	0.05941	Attenuate	None	None	no	yes
NBL	MSTRG_Merged.2953	ENSG00000159216.14	ENSG00000244486.3	0.7294	-0.1392	0.8687	4.39e-06	0.07921	Enhance	None	None	no	yes
NBL	MSTRG_Merged.2953	ENSG00000162419.8	ENSG00000099250.13	-0.185	0.7497	0.9347	6.1e-07	0.0198	Attenuate	HALLMARK_KRAS_SIGNALING_UP	Signaling	no	yes
NBL	MSTRG_Merged.2953	ENSG00000162419.8	ENSG00000181982.13	-0.0786	0.8156	0.8941	1.5e-07	0.0099	Attenuate	None	None	no	yes
NBL	MSTRG_Merged.2953	ENSG00000170577.7	ENSG00000189046.6	-0.0075	0.7869	0.7944	4.12e-06	0.06931	Attenuate	None	None	no	yes
NBL	MSTRG_Merged.2953	ENSG00000172273.8	ENSG00000071794.11	0.0118	0.8193	0.8075	8.8e-07	0.0198	Attenuate	None	None	yes	yes
NBL	MSTRG_Merged.2953	ENSG00000172273.8	ENSG00000077097.9	-0.3329	0.6285	0.9614	3.05e-06	0.05941	Attenuate	None	None	yes	yes
NBL	MSTRG_Merged.2953	ENSG00000172273.8	ENSG00000122376.7	-0.2603	0.7043	0.9646	9e-07	0.0198	Attenuate	None	None	no	yes
NBL	MSTRG_Merged.2953	ENSG00000172273.8	ENSG00000128694.7	-0.0202	0.8009	0.8211	1.41e-06	0.0396	Attenuate	None	None	no	yes
NBL	MSTRG_Merged.2953	ENSG00000172273.8	ENSG00000144445.11	-0.3213	0.6402	0.9614	2.67e-06	0.0495	Attenuate	None	None	no	yes
NBL	MSTRG_Merged.2953	ENSG00000172273.8	ENSG00000173226.12	-0.0108	0.8263	0.8371	3.3e-07	0.0099	Attenuate	None	None	no	yes
NBL	MSTRG_Merged.2953	ENSG00000172273.8	ENSG00000178105.5	-0.1035	0.7565	0.86	2.65e-06	0.0495	Attenuate	HALLMARK_UNFOLDED_PROTEIN_RESPONSE	Metabolic	yes	yes
NBL	MSTRG_Merged.2953	ENSG00000178860.8	ENSG00000113732.4	-0.0023	0.8058	0.8081	1.54e-06	0.0396	Attenuate	HALLMARK_OXIDATIVE_PHOSPHORYLATION	Metabolic	no	yes
NBL	MSTRG_Merged.2953	ENSG00000188786.9	ENSG00000159592.6	0.0481	0.8092	0.7611	3.65e-06	0.05941	Attenuate	None	None	no	yes
NBL	MSTRG_Merged.2953	ENSG00000197905.4	ENSG00000163596.12	0.1627	-0.7698	0.9325	3.5e-07	0.0099	Attenuate	None	None	no	yes
NBL	MSTRG_Merged.2953	ENSG00000198815.4	ENSG00000183726.6	-0.3164	0.6349	0.9513	3.6e-06	0.05941	Attenuate	HALLMARK_ANDROGEN_RESPONSE	Signaling	no	yes
NBL	MSTRG_Merged.2953	ENSG00000215397.3	ENSG00000167771.5	0.05	0.8487	0.7986	2.4e-07	0.0099	Attenuate	None	None	no	yes
NBL	MSTRG_Merged.2953	ENSG00000245848.2	ENSG00000005893.11	-0.1458	0.7441	0.8899	1.95e-06	0.0495	Attenuate	HALLMARK_COAGULATION	Immune	no	yes
NBL	MSTRG_Merged.2953	ENSG00000245848.2	ENSG00000010610.5	0.2648	0.9116	0.6468	5e-08	0.0099	Attenuate	HALLMARK_ALLOGRAFT_REJECTION	Immune	no	yes
NBL	MSTRG_Merged.2953	ENSG00000245848.2	ENSG00000101608.8	-0.0218	0.8021	0.8238	1.27e-06	0.0297	Attenuate	HALLMARK_ANDROGEN_RESPONSE	Signaling	no	yes
NBL	MSTRG_Merged.2953	ENSG00000245848.2	ENSG00000103811.11	0.2983	0.9083	0.61	2e-07	0.0099	Attenuate	HALLMARK_COAGULATION	Immune	yes	yes
NBL	MSTRG_Merged.2953	ENSG00000245848.2	ENSG00000106560.6	0.3028	0.9002	0.5974	6e-07	0.0198	Attenuate	None	None	no	yes
NBL	MSTRG_Merged.2953	ENSG00000245848.2	ENSG00000113732.4	-0.0141	0.8002	0.8143	1.68e-06	0.0495	Attenuate	HALLMARK_OXIDATIVE_PHOSPHORYLATION	Metabolic	no	yes
NBL	MSTRG_Merged.2953	ENSG00000245848.2	ENSG00000117280.8	-0.1639	0.8026	0.9666	5e-08	0.0099	Attenuate	None	None	no	yes
NBL	MSTRG_Merged.2953	ENSG00000245848.2	ENSG00000130429.8	0.0028	0.8197	0.8169	7.1e-07	0.0198	Attenuate	None	None	no	yes
NBL	MSTRG_Merged.2953	ENSG00000245848.2	ENSG00000131724.6	-0.078	0.7812	0.8593	1.26e-06	0.0297	Attenuate	HALLMARK_GLYCOLYSIS	Metabolic	no	yes
NBL	MSTRG_Merged.2953	ENSG00000245848.2	ENSG00000136235.11	0.2026	0.8567	0.654	3.75e-06	0.05941	Attenuate	HALLMARK_KRAS_SIGNALING_UP	Signaling	yes	yes
NBL	MSTRG_Merged.2953	ENSG00000245848.2	ENSG00000137752.18	0.385	0.9212	0.5362	3e-07	0.0099	Attenuate	HALLMARK_P53_PATHWAY	Proliferation	yes	yes
NBL	MSTRG_Merged.2953	ENSG00000245848.2	ENSG00000150540.9	0.3078	0.9081	0.6002	2.6e-07	0.0099	Attenuate	None	None	no	yes
NBL	MSTRG_Merged.2953	ENSG00000245848.2	ENSG00000163346.12	-0.0852	0.7602	0.8454	3.25e-06	0.05941	Attenuate	None	None	no	yes
NBL	MSTRG_Merged.2953	ENSG00000245848.2	ENSG00000166340.10	-0.0474	0.8281	0.8755	1.2e-07	0.0099	Attenuate	None	None	no	yes
NBL	MSTRG_Merged.2953	ENSG00000245848.2	ENSG00000171766.11	-0.0875	0.7614	0.8488	2.93e-06	0.05941	Attenuate	None	None	no	yes
NBL	MSTRG_Merged.2953	ENSG00000245848.2	ENSG00000231389.3	0.2758	0.9064	0.6306	1.4e-07	0.0099	Attenuate	None	None	yes	yes
NBL	MSTRG_Merged.2953	ENSG00000245848.2	ENSG00000250722.1	0.1638	0.8493	0.6856	2.84e-06	0.05941	Attenuate	HALLMARK_KRAS_SIGNALING_DN	None	no	yes
NBL	MSTRG_Merged.3264	ENSG00000005513.9	ENSG00000168461.8	0.2798	0.8846	0.6048	1.84e-06	0.09901	Attenuate	HALLMARK_ESTROGEN_RESPONSE_LATE	Signaling	no	yes
NBL	MSTRG_Merged.3264	ENSG00000008441.12	ENSG00000170876.7	0.0272	0.8148	0.7876	1.65e-06	0.09901	Attenuate	None	None	no	yes
NBL	MSTRG_Merged.3264	ENSG00000071794.11	ENSG00000158169.7	-0.0659	0.7991	0.8649	5.8e-07	0.0198	Attenuate	HALLMARK_G2M_CHECKPOINT	Proliferation	yes	yes
NBL	MSTRG_Merged.3264	ENSG00000071794.11	ENSG00000186193.7	-0.1519	0.7754	0.9273	3.3e-07	0.0099	Attenuate	None	None	no	yes
NBL	MSTRG_Merged.3264	ENSG00000072310.12	ENSG00000079462.3	0.3415	-0.7051	1.0465	1.1e-07	0.0099	Attenuate	None	None	no	yes
NBL	MSTRG_Merged.3264	ENSG00000072310.12	ENSG00000149090.7	-0.2359	0.7402	0.976	3e-07	0.0099	Attenuate	None	None	no	yes
NBL	MSTRG_Merged.3264	ENSG00000075426.7	ENSG00000168477.13	0.0341	0.8199	0.7857	1.38e-06	0.06931	Attenuate	None	None	no	yes
NBL	MSTRG_Merged.3264	ENSG00000087903.8	ENSG00000100647.7	-0.3841	0.6281	1.0123	8.8e-07	0.0396	Attenuate	None	None	no	yes
NBL	MSTRG_Merged.3264	ENSG00000099326.4	ENSG00000148384.11	-0.0608	0.8023	0.8631	5.3e-07	0.0198	Attenuate	None	None	no	yes
NBL	MSTRG_Merged.3264	ENSG00000100146.12	ENSG00000006016.6	0.084	0.837	0.753	1.26e-06	0.05941	Attenuate	HALLMARK_EPITHELIAL_MESENCHYMAL_TRANSITION	Development	no	yes
NBL	MSTRG_Merged.3264	ENSG00000100146.12	ENSG00000132386.6	-0.0544	0.7844	0.8388	1.76e-06	0.09901	Attenuate	None	None	no	yes
NBL	MSTRG_Merged.3264	ENSG00000100146.12	ENSG00000149131.11	0.1366	0.8561	0.7195	9.2e-07	0.0396	Attenuate	HALLMARK_COAGULATION	Immune	no	yes
NBL	MSTRG_Merged.3264	ENSG00000100146.12	ENSG00000162496.4	0.1467	0.8523	0.7057	1.56e-06	0.08911	Attenuate	HALLMARK_PEROXISOME	Metabolic	yes	yes
NBL	MSTRG_Merged.3264	ENSG00000100146.12	ENSG00000168772.9	0.2852	-0.6841	0.9692	1.17e-06	0.05941	Attenuate	None	None	yes	yes
NBL	MSTRG_Merged.3264	ENSG00000100219.12	ENSG00000124145.5	-0.1836	0.7563	0.9399	4.5e-07	0.0099	Attenuate	HALLMARK_EPITHELIAL_MESENCHYMAL_TRANSITION	Development	yes	yes
NBL	MSTRG_Merged.3264	ENSG00000101096.15	ENSG00000105321.8	0.1052	0.8576	0.7524	4e-07	0.0099	Attenuate	None	None	no	yes
NBL	MSTRG_Merged.3264	ENSG00000101096.15	ENSG00000179094.9	-0.0411	0.794	0.8351	1.36e-06	0.06931	Attenuate	HALLMARK_TNFA_SIGNALING_VIA_NFKB	Signaling	yes	yes
NBL	MSTRG_Merged.3264	ENSG00000101412.9	ENSG00000097046.8	0.0943	0.8368	0.7425	1.59e-06	0.08911	Attenuate	HALLMARK_G2M_CHECKPOINT	Proliferation	no	yes
NBL	MSTRG_Merged.3264	ENSG00000101412.9	ENSG00000104177.13	-0.074	0.8107	0.8847	2.3e-07	0.0099	Attenuate	None	None	no	yes
NBL	MSTRG_Merged.3264	ENSG00000101412.9	ENSG00000112290.8	0.1106	0.8651	0.7545	2.3e-07	0.0099	Attenuate	HALLMARK_MITOTIC_SPINDLE	Proliferation	no	yes
NBL	MSTRG_Merged.3264	ENSG00000101412.9	ENSG00000117318.8	-0.0115	-0.8135	0.802	1.28e-06	0.06931	Attenuate	HALLMARK_TGF_BETA_SIGNALING	Signaling	yes	yes
NBL	MSTRG_Merged.3264	ENSG00000101412.9	ENSG00000119335.12	0.1958	0.864	0.6682	1.79e-06	0.09901	Attenuate	HALLMARK_MYC_TARGETS_V1	Proliferation	yes	yes
NBL	MSTRG_Merged.3264	ENSG00000101412.9	ENSG00000122565.14	0.1002	0.8649	0.7647	1.9e-07	0.0099	Attenuate	HALLMARK_MYC_TARGETS_V2	Proliferation	no	yes
NBL	MSTRG_Merged.3264	ENSG00000101412.9	ENSG00000127337.2	-0.0106	0.8261	0.8367	3.4e-07	0.0099	Attenuate	None	None	yes	yes
NBL	MSTRG_Merged.3264	ENSG00000101412.9	ENSG00000142733.10	0.0017	-0.8381	0.8398	1.7e-07	0.0099	Attenuate	HALLMARK_MYC_TARGETS_V2	Proliferation	yes	yes
NBL	MSTRG_Merged.3264	ENSG00000101412.9	ENSG00000148180.12	-0.0179	-0.8612	0.8432	4e-08	0.0099	Attenuate	HALLMARK_COAGULATION	Immune	yes	yes
NBL	MSTRG_Merged.3264	ENSG00000101412.9	ENSG00000158427.10	0.0972	0.8563	0.7591	3.7e-07	0.0099	Attenuate	None	None	no	yes
NBL	MSTRG_Merged.3264	ENSG00000101412.9	ENSG00000167601.7	0.0537	-0.8026	0.8563	6.1e-07	0.0198	Attenuate	HALLMARK_INFLAMMATORY_RESPONSE	Immune	yes	yes
NBL	MSTRG_Merged.3264	ENSG00000101412.9	ENSG00000175899.10	-0.1251	-0.8614	0.7363	4.5e-07	0.0198	Attenuate	HALLMARK_COAGULATION	Immune	no	yes
NBL	MSTRG_Merged.3264	ENSG00000101412.9	ENSG00000205581.6	0.2901	0.8906	0.6005	1.27e-06	0.05941	Attenuate	None	None	no	yes
NBL	MSTRG_Merged.3264	ENSG00000102554.9	ENSG00000094914.8	0.2047	-0.7418	0.9465	5.8e-07	0.0198	Attenuate	HALLMARK_DNA_REPAIR	DNA damage	no	yes
NBL	MSTRG_Merged.3264	ENSG00000102554.9	ENSG00000165527.5	-0.3552	0.6388	0.9941	1.23e-06	0.05941	Attenuate	HALLMARK_MITOTIC_SPINDLE	Proliferation	yes	yes
NBL	MSTRG_Merged.3264	ENSG00000107485.11	ENSG00000115687.9	-0.1127	0.7904	0.9031	3.4e-07	0.0099	Attenuate	None	None	no	yes
NBL	MSTRG_Merged.3264	ENSG00000107485.11	ENSG00000133958.9	0.0235	0.8143	0.7907	1.59e-06	0.08911	Attenuate	None	None	no	yes
NBL	MSTRG_Merged.3264	ENSG00000107485.11	ENSG00000138346.10	-0.0333	0.8169	0.8502	3.8e-07	0.0099	Attenuate	None	None	no	yes
NBL	MSTRG_Merged.3264	ENSG00000107485.11	ENSG00000172167.3	-0.046	0.8008	0.8467	8.1e-07	0.0396	Attenuate	None	None	no	yes
NBL	MSTRG_Merged.3264	ENSG00000107485.11	ENSG00000176208.4	0.0164	0.8433	0.827	1.7e-07	0.0099	Attenuate	None	None	no	yes
NBL	MSTRG_Merged.3264	ENSG00000107485.11	ENSG00000186487.13	-0.1671	0.7942	0.9613	7e-08	0.0099	Attenuate	None	None	no	yes
NBL	MSTRG_Merged.3264	ENSG00000107485.11	ENSG00000188227.8	0.0111	0.8201	0.8089	8.3e-07	0.0396	Attenuate	None	None	no	yes
NBL	MSTRG_Merged.3264	ENSG00000109132.5	ENSG00000035499.8	0.0434	0.8486	0.8052	2.1e-07	0.0099	Attenuate	None	None	no	yes
NBL	MSTRG_Merged.3264	ENSG00000109132.5	ENSG00000077152.5	0.0441	0.86	0.816	8e-08	0.0099	Attenuate	HALLMARK_E2F_TARGETS	Proliferation	no	yes
NBL	MSTRG_Merged.3264	ENSG00000109132.5	ENSG00000092201.5	0.0193	0.8143	0.7949	1.45e-06	0.08911	Attenuate	None	None	no	yes
NBL	MSTRG_Merged.3264	ENSG00000109132.5	ENSG00000093009.5	0.1003	0.8567	0.7563	3.9e-07	0.0099	Attenuate	HALLMARK_MYC_TARGETS_V1	Proliferation	no	yes
NBL	MSTRG_Merged.3264	ENSG00000109132.5	ENSG00000106443.10	-0.0505	0.7974	0.8479	9e-07	0.0396	Attenuate	None	None	no	yes
NBL	MSTRG_Merged.3264	ENSG00000109132.5	ENSG00000107902.9	0.2054	-0.7379	0.9433	6.9e-07	0.0297	Attenuate	HALLMARK_GLYCOLYSIS	Metabolic	no	yes
NBL	MSTRG_Merged.3264	ENSG00000109132.5	ENSG00000109805.5	0.0251	0.821	0.7959	1.06e-06	0.05941	Attenuate	None	None	no	yes
NBL	MSTRG_Merged.3264	ENSG00000109132.5	ENSG00000111371.11	0.0402	0.8296	0.7894	8.1e-07	0.0396	Attenuate	HALLMARK_G2M_CHECKPOINT	Proliferation	yes	yes
NBL	MSTRG_Merged.3264	ENSG00000109132.5	ENSG00000111602.7	0.1315	0.8563	0.7248	8.1e-07	0.0396	Attenuate	HALLMARK_E2F_TARGETS	Proliferation	no	yes
NBL	MSTRG_Merged.3264	ENSG00000109132.5	ENSG00000112742.5	0.1202	0.8574	0.7372	5.7e-07	0.0198	Attenuate	HALLMARK_SPERMATOGENESIS	Development	yes	yes
NBL	MSTRG_Merged.3264	ENSG00000109132.5	ENSG00000117724.8	0.1064	0.8422	0.7358	1.4e-06	0.06931	Attenuate	HALLMARK_G2M_CHECKPOINT	Proliferation	yes	yes
NBL	MSTRG_Merged.3264	ENSG00000109132.5	ENSG00000119333.7	0.0249	0.8355	0.8105	3.8e-07	0.0099	Attenuate	None	None	no	yes
NBL	MSTRG_Merged.3264	ENSG00000109132.5	ENSG00000119969.10	-0.1172	0.8043	0.9216	1.3e-07	0.0099	Attenuate	HALLMARK_E2F_TARGETS	Proliferation	no	yes
NBL	MSTRG_Merged.3264	ENSG00000109132.5	ENSG00000125351.6	0.0625	0.8529	0.7904	2.2e-07	0.0099	Attenuate	HALLMARK_DNA_REPAIR	DNA damage	no	yes
NBL	MSTRG_Merged.3264	ENSG00000109132.5	ENSG00000133119.8	0.1009	0.843	0.7421	1.17e-06	0.05941	Attenuate	HALLMARK_E2F_TARGETS	Proliferation	no	yes
NBL	MSTRG_Merged.3264	ENSG00000109132.5	ENSG00000134057.10	-0.0949	0.7786	0.8736	1e-06	0.05941	Attenuate	None	None	yes	yes
NBL	MSTRG_Merged.3264	ENSG00000109132.5	ENSG00000135476.7	0.0801	0.8385	0.7583	1.04e-06	0.05941	Attenuate	HALLMARK_E2F_TARGETS	Proliferation	no	yes
NBL	MSTRG_Merged.3264	ENSG00000109132.5	ENSG00000138346.10	-0.0174	0.8143	0.8317	6.5e-07	0.0198	Attenuate	None	None	no	yes
NBL	MSTRG_Merged.3264	ENSG00000109132.5	ENSG00000138658.11	-0.0037	0.8308	0.8344	2.8e-07	0.0099	Attenuate	None	None	no	yes
NBL	MSTRG_Merged.3264	ENSG00000109132.5	ENSG00000143228.8	0.1364	0.8602	0.7238	6.5e-07	0.0198	Attenuate	None	None	no	yes
NBL	MSTRG_Merged.3264	ENSG00000109132.5	ENSG00000143476.13	-0.0956	0.767	0.8626	1.85e-06	0.09901	Attenuate	None	None	no	yes
NBL	MSTRG_Merged.3264	ENSG00000109132.5	ENSG00000149929.11	-0.0566	0.803	0.8596	5.6e-07	0.0198	Attenuate	None	None	no	yes
NBL	MSTRG_Merged.3264	ENSG00000109132.5	ENSG00000154839.5	0.0429	0.8221	0.7793	1.44e-06	0.08911	Attenuate	None	None	no	yes
NBL	MSTRG_Merged.3264	ENSG00000109132.5	ENSG00000158402.14	0.1192	0.8655	0.7463	2.7e-07	0.0099	Attenuate	None	None	yes	yes
NBL	MSTRG_Merged.3264	ENSG00000109132.5	ENSG00000160298.13	-0.1101	0.7946	0.9047	2.8e-07	0.0099	Attenuate	None	None	no	yes
NBL	MSTRG_Merged.3264	ENSG00000109132.5	ENSG00000160949.12	-0.0003	0.8347	0.8351	2.2e-07	0.0099	Attenuate	None	None	no	yes
NBL	MSTRG_Merged.3264	ENSG00000109132.5	ENSG00000162062.10	0.0251	0.8263	0.8012	7.4e-07	0.0297	Attenuate	None	None	no	yes
NBL	MSTRG_Merged.3264	ENSG00000109132.5	ENSG00000164104.7	0.0185	0.8116	0.7932	1.68e-06	0.09901	Attenuate	HALLMARK_E2F_TARGETS	Proliferation	no	yes
NBL	MSTRG_Merged.3264	ENSG00000109132.5	ENSG00000164466.8	-0.1225	0.7561	0.8786	1.8e-06	0.09901	Attenuate	None	None	no	yes
NBL	MSTRG_Merged.3264	ENSG00000109132.5	ENSG00000167136.6	-0.0685	0.8009	0.8694	4.9e-07	0.0198	Attenuate	None	None	no	yes
NBL	MSTRG_Merged.3264	ENSG00000109132.5	ENSG00000167771.5	-0.0789	0.7799	0.8588	1.33e-06	0.06931	Attenuate	None	None	no	yes
NBL	MSTRG_Merged.3264	ENSG00000109132.5	ENSG00000168078.5	0.1063	0.8512	0.7449	6.9e-07	0.0297	Attenuate	HALLMARK_G2M_CHECKPOINT	Proliferation	no	yes
NBL	MSTRG_Merged.3264	ENSG00000109132.5	ENSG00000170312.11	-0.0564	0.7964	0.8529	8.4e-07	0.0396	Attenuate	HALLMARK_SPERMATOGENESIS	Development	yes	yes
NBL	MSTRG_Merged.3264	ENSG00000109132.5	ENSG00000173894.6	0.0814	0.8668	0.7854	1e-07	0.0099	Attenuate	None	None	no	yes
NBL	MSTRG_Merged.3264	ENSG00000109132.5	ENSG00000174371.12	0.0611	0.8567	0.7955	1.6e-07	0.0099	Attenuate	HALLMARK_G2M_CHECKPOINT	Proliferation	no	yes
NBL	MSTRG_Merged.3264	ENSG00000109132.5	ENSG00000184445.7	0.0003	0.8347	0.8344	2.3e-07	0.0099	Attenuate	HALLMARK_MITOTIC_SPINDLE	Proliferation	no	yes
NBL	MSTRG_Merged.3264	ENSG00000109132.5	ENSG00000188322.4	-0.0432	0.8009	0.8441	8.5e-07	0.0396	Attenuate	None	None	no	yes
NBL	MSTRG_Merged.3264	ENSG00000109132.5	ENSG00000197299.6	-0.0908	0.8161	0.9069	1.1e-07	0.0099	Attenuate	None	None	yes	yes
NBL	MSTRG_Merged.3264	ENSG00000109132.5	ENSG00000198554.7	0.1078	0.8454	0.7376	1.13e-06	0.05941	Attenuate	None	None	no	yes
NBL	MSTRG_Merged.3264	ENSG00000109132.5	ENSG00000260293.1	0.1003	0.839	0.7387	1.55e-06	0.08911	Attenuate	None	None	no	yes
NBL	MSTRG_Merged.3264	ENSG00000109132.5	ENSG00000269416.1	0.1711	0.8578	0.6867	1.72e-06	0.09901	Attenuate	None	None	no	yes
NBL	MSTRG_Merged.3264	ENSG00000109320.7	ENSG00000175348.6	-0.1725	0.7484	0.9209	8.7e-07	0.0396	Attenuate	HALLMARK_HEME_METABOLISM	Metabolic	no	yes
NBL	MSTRG_Merged.3264	ENSG00000113916.13	ENSG00000132386.6	-0.2413	0.7295	0.9707	4.5e-07	0.0099	Attenuate	None	None	no	yes
NBL	MSTRG_Merged.3264	ENSG00000113916.13	ENSG00000134107.4	0.1479	0.857	0.7091	1.1e-06	0.05941	Attenuate	HALLMARK_IL2_STAT5_SIGNALING	Immune	no	yes
NBL	MSTRG_Merged.3264	ENSG00000113916.13	ENSG00000185022.7	-0.2416	0.7595	1.0011	9e-08	0.0099	Attenuate	HALLMARK_IL2_STAT5_SIGNALING	Immune	no	yes
NBL	MSTRG_Merged.3264	ENSG00000113916.13	ENSG00000203485.8	-0.1204	0.7591	0.8795	1.62e-06	0.08911	Attenuate	None	None	no	yes
NBL	MSTRG_Merged.3264	ENSG00000115738.5	ENSG00000183161.3	0.131	-0.7666	0.8976	8.7e-07	0.0396	Attenuate	None	None	yes	yes
NBL	MSTRG_Merged.3264	ENSG00000115738.5	ENSG00000253719.2	0.0834	-0.775	0.8585	1.57e-06	0.08911	Attenuate	None	None	no	yes
NBL	MSTRG_Merged.3264	ENSG00000116132.7	ENSG00000141756.14	-0.0991	0.7822	0.8813	7.5e-07	0.0297	Attenuate	None	None	no	yes
NBL	MSTRG_Merged.3264	ENSG00000118513.14	ENSG00000122565.14	0.1056	0.8546	0.749	5.2e-07	0.0198	Attenuate	HALLMARK_MYC_TARGETS_V2	Proliferation	no	yes
NBL	MSTRG_Merged.3264	ENSG00000118513.14	ENSG00000136261.10	0.2159	0.8878	0.672	2.9e-07	0.0099	Attenuate	None	None	no	yes
NBL	MSTRG_Merged.3264	ENSG00000118513.14	ENSG00000139146.9	0.0061	0.8328	0.8267	3e-07	0.0099	Attenuate	None	None	no	yes
NBL	MSTRG_Merged.3264	ENSG00000118513.14	ENSG00000139737.17	0.1672	0.8617	0.6945	1.14e-06	0.05941	Attenuate	None	None	no	yes
NBL	MSTRG_Merged.3264	ENSG00000118513.14	ENSG00000204856.7	-0.0223	0.8274	0.8497	2.3e-07	0.0099	Attenuate	None	None	no	yes
NBL	MSTRG_Merged.3264	ENSG00000119138.3	ENSG00000092201.5	0.2838	-0.7739	1.0577	1e-08	0.0099	Attenuate	None	None	no	yes
NBL	MSTRG_Merged.3264	ENSG00000119138.3	ENSG00000096063.10	0.1293	-0.8221	0.9514	3e-08	0.0099	Attenuate	HALLMARK_MYC_TARGETS_V1	Proliferation	no	yes
NBL	MSTRG_Merged.3264	ENSG00000119138.3	ENSG00000136158.6	-0.2091	0.824	1.0331	0	0.0099	Attenuate	HALLMARK_KRAS_SIGNALING_UP	Signaling	yes	yes
NBL	MSTRG_Merged.3264	ENSG00000119138.3	ENSG00000138399.13	0.1453	-0.8021	0.9474	7e-08	0.0099	Attenuate	None	None	no	yes
NBL	MSTRG_Merged.3264	ENSG00000119138.3	ENSG00000173846.8	-0.246	0.7462	0.9921	1.7e-07	0.0099	Attenuate	HALLMARK_P53_PATHWAY	Proliferation	no	yes
NBL	MSTRG_Merged.3264	ENSG00000119138.3	ENSG00000178726.6	0.0889	0.8432	0.7543	8.8e-07	0.0396	Attenuate	HALLMARK_COAGULATION	Immune	no	yes
NBL	MSTRG_Merged.3264	ENSG00000119138.3	ENSG00000183161.3	0.0855	-0.8129	0.8985	1.5e-07	0.0099	Attenuate	None	None	yes	yes
NBL	MSTRG_Merged.3264	ENSG00000119138.3	ENSG00000259663.2	0.1152	-0.7769	0.8921	7e-07	0.0297	Attenuate	None	None	no	yes
NBL	MSTRG_Merged.3264	ENSG00000119138.3	NIPBL-AS1	0.4115	-0.7484	1.1599	0	0.0099	Inverts	None	None	no	yes
NBL	MSTRG_Merged.3264	ENSG00000119547.5	ENSG00000026025.9	0.303	-0.7092	1.0122	2.5e-07	0.0099	Attenuate	HALLMARK_EPITHELIAL_MESENCHYMAL_TRANSITION	Development	yes	yes
NBL	MSTRG_Merged.3264	ENSG00000119547.5	ENSG00000100426.6	0.0531	0.8379	0.7848	5.9e-07	0.0198	Attenuate	None	None	no	yes
NBL	MSTRG_Merged.3264	ENSG00000119547.5	ENSG00000124571.13	-0.0375	0.8649	0.9024	1e-08	0.0099	Attenuate	None	None	no	yes
NBL	MSTRG_Merged.3264	ENSG00000119547.5	ENSG00000135404.7	0.0984	-0.8062	0.9046	1.7e-07	0.0099	Attenuate	HALLMARK_PROTEIN_SECRETION	Pathway	no	yes
NBL	MSTRG_Merged.3264	ENSG00000120738.7	ENSG00000173846.8	-0.1416	0.7544	0.896	1.29e-06	0.06931	Attenuate	HALLMARK_P53_PATHWAY	Proliferation	no	yes
NBL	MSTRG_Merged.3264	ENSG00000121454.4	ENSG00000131149.13	0.0557	0.8332	0.7775	8.9e-07	0.0396	Attenuate	None	None	no	yes
NBL	MSTRG_Merged.3264	ENSG00000121454.4	ENSG00000170264.8	-0.0516	0.7962	0.8478	9.4e-07	0.0495	Attenuate	None	None	no	yes
NBL	MSTRG_Merged.3264	ENSG00000123095.5	ENSG00000131873.5	-0.2265	0.7313	0.9578	5.8e-07	0.0198	Attenuate	None	None	no	yes
NBL	MSTRG_Merged.3264	ENSG00000123095.5	ENSG00000134352.15	0.176	0.8867	0.7107	1.3e-07	0.0099	Attenuate	HALLMARK_UV_RESPONSE_UP	DNA damage	yes	yes
NBL	MSTRG_Merged.3264	ENSG00000123095.5	ENSG00000136158.6	-0.1676	0.7685	0.9361	3.4e-07	0.0099	Attenuate	HALLMARK_KRAS_SIGNALING_UP	Signaling	yes	yes
NBL	MSTRG_Merged.3264	ENSG00000123095.5	ENSG00000136271.6	0.0803	-0.7799	0.8602	1.29e-06	0.06931	Attenuate	None	None	no	yes
NBL	MSTRG_Merged.3264	ENSG00000123095.5	ENSG00000141562.13	-0.0054	-0.8263	0.8209	4.8e-07	0.0198	Attenuate	HALLMARK_HEME_METABOLISM	Metabolic	no	yes
NBL	MSTRG_Merged.3264	ENSG00000123095.5	ENSG00000163565.14	0.0854	0.8407	0.7553	9.8e-07	0.0495	Attenuate	None	None	yes	yes
NBL	MSTRG_Merged.3264	ENSG00000123095.5	ENSG00000212694.4	0.2347	-0.7036	0.9382	1.68e-06	0.09901	Attenuate	None	None	no	yes
NBL	MSTRG_Merged.3264	ENSG00000123095.5	ENSG00000273373.1	0.1274	-0.8083	0.9356	8e-08	0.0099	Attenuate	None	None	no	yes
NBL	MSTRG_Merged.3264	ENSG00000125347.9	ENSG00000169429.6	-0.2521	0.7246	0.9767	4.3e-07	0.0099	Attenuate	HALLMARK_INFLAMMATORY_RESPONSE	Immune	no	yes
NBL	MSTRG_Merged.3264	ENSG00000128652.7	ENSG00000108848.11	-0.1427	0.8173	0.9599	3e-08	0.0099	Attenuate	HALLMARK_E2F_TARGETS	Proliferation	no	yes
NBL	MSTRG_Merged.3264	ENSG00000128652.7	ENSG00000187742.10	-0.0869	0.7827	0.8697	9.5e-07	0.0495	Attenuate	None	None	no	yes
NBL	MSTRG_Merged.3264	ENSG00000128652.7	ENSG00000188234.9	-0.134	0.7565	0.8904	1.37e-06	0.06931	Attenuate	None	None	no	yes
NBL	MSTRG_Merged.3264	ENSG00000128652.7	ENSG00000196418.8	-0.1176	0.782	0.8996	5e-07	0.0198	Attenuate	None	None	no	yes
NBL	MSTRG_Merged.3264	ENSG00000129173.8	ENSG00000136231.9	0.2068	0.867	0.6602	1.77e-06	0.09901	Attenuate	None	None	no	yes
NBL	MSTRG_Merged.3264	ENSG00000133794.13	ENSG00000196591.7	0.0484	-0.8308	0.8792	1e-07	0.0099	Attenuate	HALLMARK_MYC_TARGETS_V1	Proliferation	yes	yes
NBL	MSTRG_Merged.3264	ENSG00000134107.4	ENSG00000064932.11	-0.0589	0.8886	0.9474	0	0.0099	Attenuate	HALLMARK_REACTIVE_OXIGEN_SPECIES_PATHWAY	Pathway	no	yes
NBL	MSTRG_Merged.3264	ENSG00000134107.4	ENSG00000089159.11	0.1822	0.87	0.6878	7.8e-07	0.0396	Attenuate	HALLMARK_MITOTIC_SPINDLE	Proliferation	yes	yes
NBL	MSTRG_Merged.3264	ENSG00000134107.4	ENSG00000107968.5	0.3118	0.8961	0.5842	1.19e-06	0.05941	Attenuate	HALLMARK_IL2_STAT5_SIGNALING	Immune	yes	yes
NBL	MSTRG_Merged.3264	ENSG00000134107.4	ENSG00000113916.13	0.1479	0.857	0.7091	1.1e-06	0.05941	Attenuate	HALLMARK_ADIPOGENESIS	Metabolic	yes	yes
NBL	MSTRG_Merged.3264	ENSG00000134107.4	ENSG00000132423.6	-0.0826	-0.8523	0.7698	3.7e-07	0.0099	Attenuate	HALLMARK_ADIPOGENESIS	Metabolic	no	yes
NBL	MSTRG_Merged.3264	ENSG00000134107.4	ENSG00000136158.6	-0.0049	0.8263	0.8311	3.8e-07	0.0099	Attenuate	HALLMARK_KRAS_SIGNALING_UP	Signaling	yes	yes
NBL	MSTRG_Merged.3264	ENSG00000134107.4	ENSG00000147526.15	0.1777	0.8655	0.6878	1.05e-06	0.05941	Attenuate	None	None	yes	yes
NBL	MSTRG_Merged.3264	ENSG00000134107.4	ENSG00000149131.11	0.1721	0.8659	0.6937	8.9e-07	0.0396	Attenuate	HALLMARK_COAGULATION	Immune	no	yes
NBL	MSTRG_Merged.3264	ENSG00000134107.4	ENSG00000150907.6	0.146	0.8574	0.7114	1.02e-06	0.05941	Attenuate	HALLMARK_PANCREAS_BETA_CELLS	None	yes	yes
NBL	MSTRG_Merged.3264	ENSG00000134107.4	ENSG00000151929.5	0.3226	0.9064	0.5837	4.6e-07	0.0198	Attenuate	HALLMARK_UNFOLDED_PROTEIN_RESPONSE	Metabolic	yes	yes
NBL	MSTRG_Merged.3264	ENSG00000134107.4	ENSG00000156273.11	-0.1998	0.8049	1.0047	2e-08	0.0099	Attenuate	HALLMARK_HEME_METABOLISM	Metabolic	no	yes
NBL	MSTRG_Merged.3264	ENSG00000134107.4	ENSG00000157557.7	-0.0028	0.8212	0.824	5.6e-07	0.0198	Attenuate	HALLMARK_XENOBIOTIC_METABOLISM	Metabolic	yes	yes
NBL	MSTRG_Merged.3264	ENSG00000134107.4	ENSG00000161835.6	0.1659	0.8801	0.7143	2e-07	0.0099	Attenuate	None	None	no	yes
NBL	MSTRG_Merged.3264	ENSG00000134107.4	ENSG00000164736.5	0.4063	0.9152	0.5089	1.24e-06	0.05941	Attenuate	None	None	yes	yes
NBL	MSTRG_Merged.3264	ENSG00000134107.4	ENSG00000169908.6	0.2145	0.8891	0.6747	2.5e-07	0.0099	Attenuate	HALLMARK_P53_PATHWAY	Proliferation	yes	yes
NBL	MSTRG_Merged.3264	ENSG00000134107.4	ENSG00000173334.3	-0.0869	0.7996	0.8866	3.5e-07	0.0099	Attenuate	HALLMARK_KRAS_SIGNALING_UP	Signaling	no	yes
NBL	MSTRG_Merged.3264	ENSG00000134107.4	ENSG00000178726.6	0.1814	0.8946	0.7132	6e-08	0.0099	Attenuate	HALLMARK_COAGULATION	Immune	no	yes
NBL	MSTRG_Merged.3264	ENSG00000134107.4	NIPBL-AS1	-0.0012	-0.8373	0.8361	1.9e-07	0.0099	Attenuate	None	None	no	yes
NBL	MSTRG_Merged.3264	ENSG00000136826.10	ENSG00000154734.10	0.4012	0.9218	0.5205	4.3e-07	0.0099	Attenuate	HALLMARK_ANDROGEN_RESPONSE	Signaling	yes	yes
NBL	MSTRG_Merged.3264	ENSG00000137203.6	ENSG00000102805.9	-0.2724	0.7492	1.0216	8e-08	0.0099	Attenuate	HALLMARK_PROTEIN_SECRETION	Pathway	no	yes
NBL	MSTRG_Merged.3264	ENSG00000139083.6	ENSG00000165527.5	-0.1188	0.7865	0.9053	3.7e-07	0.0099	Attenuate	HALLMARK_MITOTIC_SPINDLE	Proliferation	yes	yes
NBL	MSTRG_Merged.3264	ENSG00000139083.6	ENSG00000173334.3	-0.3683	0.6929	1.0612	1e-07	0.0099	Attenuate	HALLMARK_KRAS_SIGNALING_UP	Signaling	no	yes
NBL	MSTRG_Merged.3264	ENSG00000140044.8	ENSG00000060339.9	0.1927	-0.7433	0.936	7.1e-07	0.0297	Attenuate	None	None	yes	yes
NBL	MSTRG_Merged.3264	ENSG00000140044.8	ENSG00000090006.13	-0.0012	0.8049	0.8061	1.67e-06	0.09901	Attenuate	None	None	no	yes
NBL	MSTRG_Merged.3264	ENSG00000140044.8	ENSG00000104177.13	-0.0185	-0.8128	0.7943	1.56e-06	0.08911	Attenuate	None	None	no	yes
NBL	MSTRG_Merged.3264	ENSG00000140044.8	ENSG00000105559.7	0.3026	0.8961	0.5934	9.5e-07	0.0495	Attenuate	None	None	no	yes
NBL	MSTRG_Merged.3264	ENSG00000140044.8	ENSG00000107902.9	0.0425	0.8289	0.7864	9e-07	0.0396	Attenuate	HALLMARK_GLYCOLYSIS	Metabolic	no	yes
NBL	MSTRG_Merged.3264	ENSG00000140044.8	ENSG00000123384.9	0.1411	0.8724	0.7313	2.4e-07	0.0099	Attenuate	HALLMARK_COAGULATION	Immune	yes	yes
NBL	MSTRG_Merged.3264	ENSG00000140044.8	ENSG00000148180.12	0.4535	0.9225	0.469	1.57e-06	0.08911	Attenuate	HALLMARK_COAGULATION	Immune	yes	yes
NBL	MSTRG_Merged.3264	ENSG00000140044.8	ENSG00000168772.9	0.2679	-0.8118	1.0798	0	0.0099	Attenuate	None	None	yes	yes
NBL	MSTRG_Merged.3264	ENSG00000140044.8	ENSG00000179094.9	-0.1554	0.7572	0.9126	8.2e-07	0.0396	Attenuate	HALLMARK_TNFA_SIGNALING_VIA_NFKB	Signaling	yes	yes
NBL	MSTRG_Merged.3264	ENSG00000140044.8	ENSG00000234690.2	0.1314	-0.7732	0.9045	6e-07	0.0198	Attenuate	None	None	no	yes
NBL	MSTRG_Merged.3264	ENSG00000150907.6	ENSG00000134107.4	0.146	0.8574	0.7114	1.02e-06	0.05941	Attenuate	HALLMARK_IL2_STAT5_SIGNALING	Immune	no	yes
NBL	MSTRG_Merged.3264	ENSG00000150907.6	ENSG00000179094.9	-0.095	0.7689	0.8638	1.7e-06	0.09901	Attenuate	HALLMARK_TNFA_SIGNALING_VIA_NFKB	Signaling	yes	yes
NBL	MSTRG_Merged.3264	ENSG00000152284.4	ENSG00000130958.7	0.0618	0.833	0.7712	1.03e-06	0.05941	Attenuate	None	None	no	yes
NBL	MSTRG_Merged.3264	ENSG00000153234.9	ENSG00000140859.11	0.1019	0.8409	0.739	1.39e-06	0.06931	Attenuate	HALLMARK_MYOGENESIS	Development	yes	yes
NBL	MSTRG_Merged.3264	ENSG00000153234.9	ENSG00000151640.8	0.2193	-0.7353	0.9546	5.7e-07	0.0198	Attenuate	HALLMARK_GLYCOLYSIS	Metabolic	no	yes
NBL	MSTRG_Merged.3264	ENSG00000153234.9	ENSG00000174243.5	0.2049	-0.7221	0.927	1.46e-06	0.08911	Attenuate	None	None	no	yes
NBL	MSTRG_Merged.3264	ENSG00000159216.14	ENSG00000160408.10	-0.1564	0.7518	0.9082	1.06e-06	0.05941	Attenuate	None	None	no	yes
NBL	MSTRG_Merged.3264	ENSG00000159216.14	ENSG00000175348.6	-0.2997	0.763	1.0627	2e-08	0.0099	Attenuate	HALLMARK_HEME_METABOLISM	Metabolic	no	yes
NBL	MSTRG_Merged.3264	ENSG00000159216.14	ENSG00000185022.7	-0.1984	0.7418	0.9403	6.7e-07	0.0297	Attenuate	HALLMARK_IL2_STAT5_SIGNALING	Immune	no	yes
NBL	MSTRG_Merged.3264	ENSG00000159216.14	ENSG00000204371.7	-0.0624	-0.8295	0.7671	1.34e-06	0.06931	Attenuate	None	None	no	yes
NBL	MSTRG_Merged.3264	ENSG00000164736.5	ENSG00000134107.4	0.4063	0.9152	0.5089	1.24e-06	0.05941	Attenuate	HALLMARK_IL2_STAT5_SIGNALING	Immune	no	yes
NBL	MSTRG_Merged.3264	ENSG00000164736.5	ENSG00000173334.3	-0.1096	0.7767	0.8863	8.1e-07	0.0396	Attenuate	HALLMARK_KRAS_SIGNALING_UP	Signaling	no	yes
NBL	MSTRG_Merged.3264	ENSG00000165030.3	ENSG00000112096.12	-0.3777	0.6629	1.0406	2.7e-07	0.0099	Attenuate	HALLMARK_PEROXISOME	Metabolic	no	yes
NBL	MSTRG_Merged.3264	ENSG00000165030.3	ENSG00000124762.9	-0.3	0.667	0.967	1.63e-06	0.08911	Attenuate	HALLMARK_P53_PATHWAY	Proliferation	yes	yes
NBL	MSTRG_Merged.3264	ENSG00000165030.3	ENSG00000163026.7	0.2362	-0.7113	0.9475	1.16e-06	0.05941	Attenuate	None	None	yes	yes
NBL	MSTRG_Merged.3264	ENSG00000165030.3	ENSG00000179151.7	0.4495	-0.5981	1.0476	4.4e-07	0.0099	Inverts	None	None	no	yes
NBL	MSTRG_Merged.3264	ENSG00000171223.4	ENSG00000116786.7	-0.2716	0.6856	0.9572	1.52e-06	0.08911	Attenuate	None	None	no	yes
NBL	MSTRG_Merged.3264	ENSG00000171223.4	ENSG00000135124.10	-0.1753	0.7334	0.9087	1.69e-06	0.09901	Attenuate	HALLMARK_IL2_STAT5_SIGNALING	Immune	no	yes
NBL	MSTRG_Merged.3264	ENSG00000171223.4	ENSG00000152240.8	0.158	-0.7497	0.9077	1.13e-06	0.05941	Attenuate	None	None	no	yes
NBL	MSTRG_Merged.3264	ENSG00000171223.4	NIPBL-AS1	-0.0045	-0.8265	0.8219	4.6e-07	0.0198	Attenuate	None	None	no	yes
NBL	MSTRG_Merged.3264	ENSG00000172201.6	ENSG00000127666.8	-0.124	0.7799	0.904	4.9e-07	0.0198	Attenuate	None	None	yes	yes
NBL	MSTRG_Merged.3264	ENSG00000172201.6	ENSG00000140259.6	0.0946	-0.7795	0.8741	9.6e-07	0.0495	Attenuate	None	None	no	yes
NBL	MSTRG_Merged.3264	ENSG00000172216.4	ENSG00000173334.3	-0.2469	0.7129	0.9598	8.4e-07	0.0396	Attenuate	HALLMARK_KRAS_SIGNALING_UP	Signaling	no	yes
NBL	MSTRG_Merged.3264	ENSG00000172819.12	ENSG00000130958.7	-0.2465	0.8366	1.0831	0	0.0099	Attenuate	None	None	no	yes
NBL	MSTRG_Merged.3264	ENSG00000175592.4	ENSG00000107372.8	-0.2269	0.7465	0.9733	2.7e-07	0.0099	Attenuate	None	None	yes	yes
NBL	MSTRG_Merged.3264	ENSG00000175592.4	ENSG00000136158.6	-0.0467	0.7886	0.8353	1.64e-06	0.09901	Attenuate	HALLMARK_KRAS_SIGNALING_UP	Signaling	yes	yes
NBL	MSTRG_Merged.3264	ENSG00000175592.4	ENSG00000139289.9	-0.1138	0.7911	0.9049	3.2e-07	0.0099	Attenuate	HALLMARK_IL2_STAT5_SIGNALING	Immune	yes	yes
NBL	MSTRG_Merged.3264	ENSG00000175592.4	ENSG00000147526.15	-0.0643	0.7813	0.8456	1.69e-06	0.09901	Attenuate	None	None	yes	yes
NBL	MSTRG_Merged.3264	ENSG00000175592.4	ENSG00000165006.9	-0.2525	0.7045	0.957	1.07e-06	0.05941	Attenuate	None	None	no	yes
NBL	MSTRG_Merged.3264	ENSG00000176887.5	ENSG00000139146.9	-0.0354	0.8285	0.8639	1.6e-07	0.0099	Attenuate	None	None	no	yes
NBL	MSTRG_Merged.3264	ENSG00000177426.16	ENSG00000070540.8	0.099	0.8403	0.7414	1.36e-06	0.06931	Attenuate	HALLMARK_UNFOLDED_PROTEIN_RESPONSE	Metabolic	no	yes
NBL	MSTRG_Merged.3264	ENSG00000177426.16	ENSG00000086475.10	0.2486	-0.6947	0.9434	1.77e-06	0.09901	Attenuate	None	None	no	yes
NBL	MSTRG_Merged.3264	ENSG00000177426.16	ENSG00000103496.10	-0.0923	0.7974	0.8897	3.5e-07	0.0099	Attenuate	HALLMARK_COMPLEMENT	Immune	yes	yes
NBL	MSTRG_Merged.3264	ENSG00000177426.16	ENSG00000140859.11	0.0437	0.8428	0.799	3.3e-07	0.0099	Attenuate	HALLMARK_MYOGENESIS	Development	yes	yes
NBL	MSTRG_Merged.3264	ENSG00000177426.16	ENSG00000143799.8	-0.0606	-0.8583	0.7977	1.3e-07	0.0099	Attenuate	None	None	no	yes
NBL	MSTRG_Merged.3264	ENSG00000177426.16	ENSG00000168772.9	0.2627	-0.7417	1.0044	1.4e-07	0.0099	Attenuate	None	None	yes	yes
NBL	MSTRG_Merged.3264	ENSG00000177426.16	ENSG00000179094.9	-0.1929	0.7317	0.9246	1.23e-06	0.05941	Attenuate	HALLMARK_TNFA_SIGNALING_VIA_NFKB	Signaling	yes	yes
NBL	MSTRG_Merged.3264	ENSG00000177426.16	ENSG00000184557.3	-0.1819	0.742	0.9239	9.7e-07	0.0495	Attenuate	HALLMARK_INTERFERON_GAMMA_RESPONSE	Immune	yes	yes
NBL	MSTRG_Merged.3264	ENSG00000177426.16	ENSG00000185022.7	-0.2024	0.7186	0.921	1.8e-06	0.09901	Attenuate	HALLMARK_IL2_STAT5_SIGNALING	Immune	no	yes
NBL	MSTRG_Merged.3264	ENSG00000177426.16	ENSG00000196361.5	0.0239	-0.8589	0.8828	2e-08	0.0099	Attenuate	None	None	no	yes
NBL	MSTRG_Merged.3264	ENSG00000177606.5	ENSG00000177706.8	-0.2202	0.7403	0.9605	4.3e-07	0.0099	Attenuate	None	None	no	yes
NBL	MSTRG_Merged.3264	ENSG00000177932.6	ENSG00000152518.5	0.3308	-0.6466	0.9774	1.69e-06	0.09901	Attenuate	None	None	yes	yes
NBL	MSTRG_Merged.3264	ENSG00000178951.4	ENSG00000136830.7	-0.0099	0.8356	0.8456	1.7e-07	0.0099	Attenuate	None	None	yes	yes
NBL	MSTRG_Merged.3264	ENSG00000178951.4	ENSG00000151176.3	-0.0779	0.7758	0.8537	1.7e-06	0.09901	Attenuate	None	None	no	yes
NBL	MSTRG_Merged.3264	ENSG00000178951.4	ENSG00000154548.8	0.0503	-0.8659	0.9162	0	0.0099	Attenuate	None	None	no	yes
NBL	MSTRG_Merged.3264	ENSG00000178951.4	ENSG00000197879.10	0.1918	0.863	0.6712	1.77e-06	0.09901	Attenuate	HALLMARK_IL2_STAT5_SIGNALING	Immune	no	yes
NBL	MSTRG_Merged.3264	ENSG00000178951.4	ENSG00000204899.5	0.0868	-0.8019	0.8886	3e-07	0.0099	Attenuate	None	None	no	yes
NBL	MSTRG_Merged.3264	ENSG00000185022.7	ENSG00000147526.15	-0.3136	0.7008	1.0143	2.9e-07	0.0099	Attenuate	None	None	yes	yes
NBL	MSTRG_Merged.3264	ENSG00000185022.7	ENSG00000157557.7	-0.3767	0.6578	1.0344	3.4e-07	0.0099	Attenuate	HALLMARK_XENOBIOTIC_METABOLISM	Metabolic	yes	yes
NBL	MSTRG_Merged.3264	ENSG00000185022.7	ENSG00000159216.14	-0.1984	0.7418	0.9403	6.7e-07	0.0297	Attenuate	HALLMARK_UV_RESPONSE_DN	DNA damage	yes	yes
NBL	MSTRG_Merged.3264	ENSG00000185022.7	ENSG00000164111.10	-0.4847	0.5655	1.0501	4.9e-07	0.0198	Inverts	HALLMARK_COMPLEMENT	Immune	no	yes
NBL	MSTRG_Merged.3264	ENSG00000185022.7	ENSG00000168994.9	-0.13	0.7816	0.9116	3.8e-07	0.0099	Attenuate	None	None	no	yes
NBL	MSTRG_Merged.3264	ENSG00000185022.7	ENSG00000177426.16	-0.2024	0.7186	0.921	1.8e-06	0.09901	Attenuate	HALLMARK_TGF_BETA_SIGNALING	Signaling	yes	yes
NBL	MSTRG_Merged.3264	ENSG00000185551.8	ENSG00000109686.12	-0.0584	0.7947	0.8531	8.9e-07	0.0396	Attenuate	None	None	no	yes
NBL	MSTRG_Merged.3264	ENSG00000185551.8	ENSG00000144366.11	-0.0601	0.7962	0.8564	7.8e-07	0.0396	Attenuate	None	None	no	yes
NBL	MSTRG_Merged.3264	ENSG00000186350.8	ENSG00000139433.5	-0.166	0.7402	0.9062	1.51e-06	0.08911	Attenuate	None	None	no	yes
NBL	MSTRG_Merged.3264	ENSG00000187140.4	ENSG00000006016.6	0.0772	0.8481	0.7709	4.6e-07	0.0198	Attenuate	HALLMARK_EPITHELIAL_MESENCHYMAL_TRANSITION	Development	no	yes
NBL	MSTRG_Merged.3264	ENSG00000187140.4	ENSG00000102805.9	-0.3512	0.6514	1.0026	8.5e-07	0.0396	Attenuate	HALLMARK_PROTEIN_SECRETION	Pathway	no	yes
NBL	MSTRG_Merged.3264	ENSG00000187140.4	ENSG00000132386.6	-0.0985	0.8024	0.9008	2.2e-07	0.0099	Attenuate	None	None	no	yes
NBL	MSTRG_Merged.3264	ENSG00000187140.4	ENSG00000149131.11	0.1596	0.8585	0.6989	1.26e-06	0.05941	Attenuate	HALLMARK_COAGULATION	Immune	no	yes
NBL	MSTRG_Merged.3264	ENSG00000187140.4	ENSG00000168772.9	0.2276	-0.7093	0.9369	1.54e-06	0.08911	Attenuate	None	None	yes	yes
NBL	MSTRG_Merged.3264	ENSG00000187140.4	ENSG00000205403.8	0.1385	0.8677	0.7293	3.5e-07	0.0099	Attenuate	HALLMARK_COAGULATION	Immune	no	yes
NBL	MSTRG_Merged.3264	ENSG00000197905.4	ENSG00000165006.9	-0.4268	0.7248	1.1516	0	0.0099	Inverts	None	None	no	yes
NBL	MSTRG_Merged.3264	ENSG00000197905.4	ENSG00000173334.3	-0.5181	0.5218	1.0399	7.2e-07	0.0297	Inverts	HALLMARK_KRAS_SIGNALING_UP	Signaling	no	yes
NBL	MSTRG_Merged.3264	ENSG00000198517.5	ENSG00000055211.8	-0.1753	0.7462	0.9214	9.2e-07	0.0396	Attenuate	None	None	no	yes
NBL	MSTRG_Merged.3264	ENSG00000198517.5	ENSG00000107372.8	-0.2559	0.706	0.9619	9.2e-07	0.0396	Attenuate	None	None	yes	yes
NBL	MSTRG_Merged.3264	ENSG00000198517.5	ENSG00000125166.8	0.0911	-0.7713	0.8624	1.62e-06	0.08911	Attenuate	HALLMARK_GLYCOLYSIS	Metabolic	yes	yes
NBL	MSTRG_Merged.3433	ENSG00000007866.14	ENSG00000005020.8	-0.1782	0.7856	0.9638	1e-07	0.0099	Attenuate	HALLMARK_MTORC1_SIGNALING	Signaling	no	yes
NBL	MSTRG_Merged.3433	ENSG00000007866.14	ENSG00000013364.14	-0.2277	0.7437	0.9714	3e-07	0.0297	Attenuate	HALLMARK_PEROXISOME	Metabolic	yes	yes
NBL	MSTRG_Merged.3433	ENSG00000007866.14	ENSG00000025708.8	-0.3289	0.7553	1.0843	1e-08	0.0099	Attenuate	None	None	yes	yes
NBL	MSTRG_Merged.3433	ENSG00000007866.14	ENSG00000026025.9	-0.0357	0.8032	0.8389	8.8e-07	0.09901	Attenuate	HALLMARK_EPITHELIAL_MESENCHYMAL_TRANSITION	Development	yes	yes
NBL	MSTRG_Merged.3433	ENSG00000007866.14	ENSG00000027075.9	-0.1474	0.788	0.9354	1.7e-07	0.0099	Attenuate	HALLMARK_IL2_STAT5_SIGNALING	Immune	no	yes
NBL	MSTRG_Merged.3433	ENSG00000007866.14	ENSG00000041982.10	-0.1469	0.7659	0.9127	6.3e-07	0.07921	Attenuate	HALLMARK_EPITHELIAL_MESENCHYMAL_TRANSITION	Development	yes	yes
NBL	MSTRG_Merged.3433	ENSG00000007866.14	ENSG00000043462.7	-0.224	0.7435	0.9676	3.4e-07	0.0297	Attenuate	HALLMARK_ALLOGRAFT_REJECTION	Immune	no	yes
NBL	MSTRG_Merged.3433	ENSG00000007866.14	ENSG00000064666.10	-0.1084	0.7859	0.8943	4.9e-07	0.0396	Attenuate	HALLMARK_APICAL_JUNCTION	Cellular component	no	yes
NBL	MSTRG_Merged.3433	ENSG00000007866.14	ENSG00000067066.12	-0.065	0.8098	0.8747	3e-07	0.0297	Attenuate	None	None	no	yes
NBL	MSTRG_Merged.3433	ENSG00000007866.14	ENSG00000069399.8	-0.2557	0.7148	0.9706	6.3e-07	0.07921	Attenuate	HALLMARK_ALLOGRAFT_REJECTION	Immune	yes	yes
NBL	MSTRG_Merged.3433	ENSG00000007866.14	ENSG00000077238.9	-0.0956	0.8317	0.9274	3e-08	0.0099	Attenuate	HALLMARK_ALLOGRAFT_REJECTION	Immune	yes	yes
NBL	MSTRG_Merged.3433	ENSG00000007866.14	ENSG00000086062.8	-0.1399	0.77	0.9099	5.9e-07	0.07921	Attenuate	HALLMARK_GLYCOLYSIS	Metabolic	no	yes
NBL	MSTRG_Merged.3433	ENSG00000007866.14	ENSG00000100504.12	-0.0786	0.8013	0.8799	3.8e-07	0.0297	Attenuate	HALLMARK_GLYCOLYSIS	Metabolic	no	yes
NBL	MSTRG_Merged.3433	ENSG00000007866.14	ENSG00000100600.10	-0.1456	0.8015	0.9471	8e-08	0.0099	Attenuate	HALLMARK_COAGULATION	Immune	no	yes
NBL	MSTRG_Merged.3433	ENSG00000007866.14	ENSG00000101017.9	-0.1307	0.8096	0.9402	6e-08	0.0099	Attenuate	HALLMARK_ALLOGRAFT_REJECTION	Immune	no	yes
NBL	MSTRG_Merged.3433	ENSG00000007866.14	ENSG00000101608.8	0.07	0.8533	0.7832	2.6e-07	0.0198	Attenuate	HALLMARK_ANDROGEN_RESPONSE	Signaling	no	yes
NBL	MSTRG_Merged.3433	ENSG00000007866.14	ENSG00000104805.11	-0.2828	0.7672	1.0499	2e-08	0.0099	Attenuate	None	None	no	yes
NBL	MSTRG_Merged.3433	ENSG00000007866.14	ENSG00000105355.4	-0.0258	0.8323	0.8581	1.5e-07	0.0099	Attenuate	None	None	no	yes
NBL	MSTRG_Merged.3433	ENSG00000007866.14	ENSG00000107438.4	-0.2132	0.8379	1.0511	0	0.0099	Attenuate	HALLMARK_REACTIVE_OXIGEN_SPECIES_PATHWAY	Pathway	no	yes
NBL	MSTRG_Merged.3433	ENSG00000007866.14	ENSG00000109320.7	-0.2552	0.7077	0.9629	8.7e-07	0.09901	Attenuate	HALLMARK_UV_RESPONSE_DN	DNA damage	yes	yes
NBL	MSTRG_Merged.3433	ENSG00000007866.14	ENSG00000110057.3	-0.3629	0.6625	1.0254	4.1e-07	0.0396	Attenuate	None	None	no	yes
NBL	MSTRG_Merged.3433	ENSG00000007866.14	ENSG00000110108.5	-0.0199	0.8205	0.8403	4e-07	0.0396	Attenuate	None	None	no	yes
NBL	MSTRG_Merged.3433	ENSG00000007866.14	ENSG00000110719.5	-0.0167	0.852	0.8687	4e-08	0.0099	Attenuate	HALLMARK_OXIDATIVE_PHOSPHORYLATION	Metabolic	yes	yes
NBL	MSTRG_Merged.3433	ENSG00000007866.14	ENSG00000114353.12	-0.2068	0.7925	0.9993	3e-08	0.0099	Attenuate	HALLMARK_COMPLEMENT	Immune	yes	yes
NBL	MSTRG_Merged.3433	ENSG00000007866.14	ENSG00000115594.7	-0.2348	0.7349	0.9697	4e-07	0.0396	Attenuate	HALLMARK_XENOBIOTIC_METABOLISM	Metabolic	no	yes
NBL	MSTRG_Merged.3433	ENSG00000007866.14	ENSG00000122359.13	-0.0432	0.8069	0.8501	5.9e-07	0.07921	Attenuate	None	None	no	yes
NBL	MSTRG_Merged.3433	ENSG00000007866.14	ENSG00000122862.4	-0.3146	0.7159	1.0306	1.4e-07	0.0099	Attenuate	HALLMARK_ALLOGRAFT_REJECTION	Immune	no	yes
NBL	MSTRG_Merged.3433	ENSG00000007866.14	ENSG00000123146.15	-0.1726	0.8068	0.9794	3e-08	0.0099	Attenuate	None	None	no	yes
NBL	MSTRG_Merged.3433	ENSG00000007866.14	ENSG00000125753.9	-0.1073	0.8229	0.9302	4e-08	0.0099	Attenuate	HALLMARK_APICAL_JUNCTION	Cellular component	no	yes
NBL	MSTRG_Merged.3433	ENSG00000007866.14	ENSG00000125844.11	0.07	0.8448	0.7748	5.1e-07	0.05941	Attenuate	None	None	no	yes
NBL	MSTRG_Merged.3433	ENSG00000007866.14	ENSG00000130429.8	-0.3383	0.7291	1.0674	4e-08	0.0099	Attenuate	None	None	no	yes
NBL	MSTRG_Merged.3433	ENSG00000007866.14	ENSG00000130592.9	-0.3784	0.6904	1.0688	8e-08	0.0099	Attenuate	HALLMARK_REACTIVE_OXIGEN_SPECIES_PATHWAY	Pathway	no	yes
NBL	MSTRG_Merged.3433	ENSG00000007866.14	ENSG00000130775.11	-0.3577	0.7133	1.071	5e-08	0.0099	Attenuate	None	None	no	yes
NBL	MSTRG_Merged.3433	ENSG00000007866.14	ENSG00000131446.11	-0.1247	0.7797	0.9045	4.8e-07	0.0396	Attenuate	HALLMARK_UV_RESPONSE_UP	DNA damage	no	yes
NBL	MSTRG_Merged.3433	ENSG00000007866.14	ENSG00000135899.12	-0.3561	0.7842	1.1403	0	0.0099	Attenuate	HALLMARK_INTERFERON_GAMMA_RESPONSE	Immune	yes	yes
NBL	MSTRG_Merged.3433	ENSG00000007866.14	ENSG00000137767.9	-0.2378	0.7782	1.016	3e-08	0.0099	Attenuate	HALLMARK_ADIPOGENESIS	Metabolic	no	yes
NBL	MSTRG_Merged.3433	ENSG00000007866.14	ENSG00000139832.3	-0.2761	0.7231	0.9992	2.6e-07	0.0297	Attenuate	None	None	no	yes
NBL	MSTRG_Merged.3433	ENSG00000007866.14	ENSG00000140464.15	-0.1721	0.7495	0.9217	8.3e-07	0.09901	Attenuate	HALLMARK_HEDGEHOG_SIGNALING	Signaling	yes	yes
NBL	MSTRG_Merged.3433	ENSG00000007866.14	ENSG00000142227.6	-0.3101	0.7373	1.0474	5e-08	0.0099	Attenuate	HALLMARK_INFLAMMATORY_RESPONSE	Immune	no	yes
NBL	MSTRG_Merged.3433	ENSG00000007866.14	ENSG00000145623.8	-0.2258	0.7874	1.0132	3e-08	0.0099	Attenuate	HALLMARK_INFLAMMATORY_RESPONSE	Immune	no	yes
NBL	MSTRG_Merged.3433	ENSG00000007866.14	ENSG00000150540.9	-0.1979	0.7559	0.9538	3.3e-07	0.0297	Attenuate	None	None	no	yes
NBL	MSTRG_Merged.3433	ENSG00000007866.14	ENSG00000153071.10	-0.074	0.7966	0.8707	5.6e-07	0.06931	Attenuate	HALLMARK_UV_RESPONSE_DN	DNA damage	yes	yes
NBL	MSTRG_Merged.3433	ENSG00000007866.14	ENSG00000157873.13	-0.2024	0.7415	0.9439	6.2e-07	0.07921	Attenuate	None	None	yes	yes
NBL	MSTRG_Merged.3433	ENSG00000007866.14	ENSG00000162645.8	-0.1685	0.7647	0.9332	4.1e-07	0.0396	Attenuate	HALLMARK_ALLOGRAFT_REJECTION	Immune	no	yes
NBL	MSTRG_Merged.3433	ENSG00000007866.14	ENSG00000163513.13	-0.1207	0.7784	0.8992	5.7e-07	0.07921	Attenuate	HALLMARK_UV_RESPONSE_DN	DNA damage	yes	yes
NBL	MSTRG_Merged.3433	ENSG00000007866.14	ENSG00000166272.12	-0.2915	0.6902	0.9817	7.8e-07	0.09901	Attenuate	None	None	no	yes
NBL	MSTRG_Merged.3433	ENSG00000007866.14	ENSG00000168394.9	-0.1282	0.7675	0.8958	8.8e-07	0.09901	Attenuate	HALLMARK_ALLOGRAFT_REJECTION	Immune	yes	yes
NBL	MSTRG_Merged.3433	ENSG00000007866.14	ENSG00000168404.8	-0.142	0.7775	0.9195	3.7e-07	0.0297	Attenuate	None	None	no	yes
NBL	MSTRG_Merged.3433	ENSG00000007866.14	ENSG00000171621.9	-0.161	0.7553	0.9163	8e-07	0.09901	Attenuate	HALLMARK_TNFA_SIGNALING_VIA_NFKB	Signaling	no	yes
NBL	MSTRG_Merged.3433	ENSG00000007866.14	ENSG00000182240.11	-0.1503	0.8272	0.9776	1e-08	0.0099	Attenuate	None	None	no	yes
NBL	MSTRG_Merged.3433	ENSG00000007866.14	ENSG00000187955.7	-0.1105	0.8203	0.9307	5e-08	0.0099	Attenuate	None	None	no	yes
NBL	MSTRG_Merged.3433	ENSG00000007866.14	ENSG00000196187.7	-0.0899	0.8289	0.9188	4e-08	0.0099	Attenuate	None	None	yes	yes
NBL	MSTRG_Merged.3433	ENSG00000007866.14	ENSG00000213853.5	-0.146	0.7857	0.9317	2.1e-07	0.0099	Attenuate	HALLMARK_ESTROGEN_RESPONSE_LATE	Signaling	no	yes
NBL	MSTRG_Merged.3433	ENSG00000008196.8	ENSG00000110104.7	-0.8063	0.0711	0.8774	3.3e-07	0.0297	Enhance	None	None	no	yes
NBL	MSTRG_Merged.3433	ENSG00000025156.8	ENSG00000021574.7	0.0328	0.8407	0.808	3e-07	0.0297	Attenuate	None	None	no	yes
NBL	MSTRG_Merged.3433	ENSG00000025156.8	ENSG00000066044.9	-0.0141	0.8351	0.8492	1.6e-07	0.0099	Attenuate	None	None	yes	yes
NBL	MSTRG_Merged.3433	ENSG00000025156.8	ENSG00000087086.9	-0.2213	-0.8916	0.6703	2.2e-07	0.0198	Attenuate	HALLMARK_REACTIVE_OXIGEN_SPECIES_PATHWAY	Pathway	no	yes
NBL	MSTRG_Merged.3433	ENSG00000025156.8	ENSG00000117906.9	-0.0737	0.8045	0.8782	3.4e-07	0.0297	Attenuate	None	None	yes	yes
NBL	MSTRG_Merged.3433	ENSG00000025156.8	ENSG00000120708.12	0.2361	-0.7251	0.9612	6.2e-07	0.07921	Attenuate	HALLMARK_GLYCOLYSIS	Metabolic	yes	yes
NBL	MSTRG_Merged.3433	ENSG00000025156.8	ENSG00000121058.4	-0.153	0.7886	0.9415	1.5e-07	0.0099	Attenuate	HALLMARK_SPERMATOGENESIS	Development	no	yes
NBL	MSTRG_Merged.3433	ENSG00000025156.8	ENSG00000130935.5	-0.2157	0.7651	0.9808	1.3e-07	0.0099	Attenuate	None	None	no	yes
NBL	MSTRG_Merged.3433	ENSG00000025156.8	ENSG00000136830.7	0.2784	-0.731	1.0094	1.7e-07	0.0099	Attenuate	None	None	yes	yes
NBL	MSTRG_Merged.3433	ENSG00000025156.8	ENSG00000174013.7	-0.0185	0.8567	0.8751	2e-08	0.0099	Attenuate	None	None	no	yes
NBL	MSTRG_Merged.3433	ENSG00000025156.8	ENSG00000179195.11	-0.0514	0.8388	0.8902	5e-08	0.0099	Attenuate	None	None	no	yes
NBL	MSTRG_Merged.3433	ENSG00000025156.8	ENSG00000188070.8	-0.0819	0.7979	0.8798	4.3e-07	0.0396	Attenuate	None	None	no	yes
NBL	MSTRG_Merged.3433	ENSG00000057657.10	ENSG00000005513.9	0.1333	0.87	0.7367	2.5e-07	0.0198	Attenuate	None	None	yes	yes
NBL	MSTRG_Merged.3433	ENSG00000057657.10	ENSG00000112769.14	0.1828	0.8837	0.7009	2.1e-07	0.0099	Attenuate	HALLMARK_ADIPOGENESIS	Metabolic	yes	yes
NBL	MSTRG_Merged.3433	ENSG00000057657.10	ENSG00000155366.12	0.0716	0.8488	0.7772	3.9e-07	0.0297	Attenuate	None	None	yes	yes
NBL	MSTRG_Merged.3433	ENSG00000057657.10	ENSG00000182718.12	-0.1183	0.7899	0.9082	3.1e-07	0.0297	Attenuate	HALLMARK_UV_RESPONSE_DN	DNA damage	no	yes
NBL	MSTRG_Merged.3433	ENSG00000057657.10	ENSG00000196363.5	0.2009	-0.7402	0.941	6.9e-07	0.07921	Attenuate	None	None	no	yes
NBL	MSTRG_Merged.3433	ENSG00000057657.10	ENSG00000213719.4	-0.1646	0.757	0.9217	6.7e-07	0.07921	Attenuate	None	None	no	yes
NBL	MSTRG_Merged.3433	ENSG00000057657.10	ENSG00000257341.1	-0.0033	0.818	0.8213	6.9e-07	0.07921	Attenuate	None	None	no	yes
NBL	MSTRG_Merged.3433	ENSG00000066336.7	ENSG00000072310.12	-0.1794	0.7587	0.9382	4.4e-07	0.0396	Attenuate	None	None	no	yes
NBL	MSTRG_Merged.3433	ENSG00000066336.7	ENSG00000102359.5	-0.2254	0.7589	0.9843	1.4e-07	0.0099	Attenuate	None	None	yes	yes
NBL	MSTRG_Merged.3433	ENSG00000066336.7	ENSG00000105855.5	-0.6718	0.3568	1.0286	3.3e-07	0.0297	Enhance	HALLMARK_INFLAMMATORY_RESPONSE	Immune	no	yes
NBL	MSTRG_Merged.3433	ENSG00000066336.7	ENSG00000115170.9	-0.3707	0.6657	1.0364	2.9e-07	0.0297	Attenuate	HALLMARK_TGF_BETA_SIGNALING	Signaling	yes	yes
NBL	MSTRG_Merged.3433	ENSG00000066336.7	ENSG00000144040.8	-0.0502	0.7994	0.8496	8e-07	0.09901	Attenuate	None	None	no	yes
NBL	MSTRG_Merged.3433	ENSG00000066336.7	ENSG00000157933.9	-0.1784	0.7769	0.9553	1.6e-07	0.0099	Attenuate	HALLMARK_TGF_BETA_SIGNALING	Signaling	yes	yes
NBL	MSTRG_Merged.3433	ENSG00000066336.7	ENSG00000172380.5	-0.2676	0.7253	0.9929	2.9e-07	0.0297	Attenuate	HALLMARK_COAGULATION	Immune	no	yes
NBL	MSTRG_Merged.3433	ENSG00000066336.7	ENSG00000183597.11	0.2608	0.8953	0.6345	3.8e-07	0.0297	Attenuate	None	None	no	yes
NBL	MSTRG_Merged.3433	ENSG00000066336.7	ENSG00000197879.10	-0.4073	0.7593	1.1666	0	0.0099	Inverts	HALLMARK_IL2_STAT5_SIGNALING	Immune	no	yes
NBL	MSTRG_Merged.3433	ENSG00000066336.7	ENSG00000197892.8	-0.3056	0.7129	1.0185	2e-07	0.0099	Attenuate	HALLMARK_P53_PATHWAY	Proliferation	no	yes
NBL	MSTRG_Merged.3433	ENSG00000066336.7	ENSG00000198947.10	-0.484	0.5717	1.0556	4e-07	0.0396	Inverts	HALLMARK_MYOGENESIS	Development	yes	yes
NBL	MSTRG_Merged.3433	ENSG00000068323.12	ENSG00000114626.13	-0.2955	0.7403	1.0358	7e-08	0.0099	Attenuate	None	None	no	yes
NBL	MSTRG_Merged.3433	ENSG00000068323.12	ENSG00000115170.9	-0.4777	0.6197	1.0974	9e-08	0.0099	Inverts	HALLMARK_TGF_BETA_SIGNALING	Signaling	yes	yes
NBL	MSTRG_Merged.3433	ENSG00000068323.12	ENSG00000159055.3	0.1993	-0.7548	0.9541	3.4e-07	0.0297	Attenuate	None	None	no	yes
NBL	MSTRG_Merged.3433	ENSG00000068323.12	ENSG00000162413.12	-0.2434	0.7492	0.9925	1.6e-07	0.0099	Attenuate	None	None	no	yes
NBL	MSTRG_Merged.3433	ENSG00000068323.12	ENSG00000163918.6	0.2089	-0.7527	0.9616	3e-07	0.0297	Attenuate	HALLMARK_SPERMATOGENESIS	Development	yes	yes
NBL	MSTRG_Merged.3433	ENSG00000068323.12	ENSG00000168078.5	0.0505	-0.8028	0.8533	6.5e-07	0.07921	Attenuate	HALLMARK_G2M_CHECKPOINT	Proliferation	no	yes
NBL	MSTRG_Merged.3433	ENSG00000071794.11	ENSG00000005801.12	-0.1108	0.7976	0.9084	2.3e-07	0.0198	Attenuate	None	None	no	yes
NBL	MSTRG_Merged.3433	ENSG00000071794.11	ENSG00000030066.9	-0.0765	0.7919	0.8684	7e-07	0.07921	Attenuate	None	None	no	yes
NBL	MSTRG_Merged.3433	ENSG00000071794.11	ENSG00000048991.12	0.0075	0.8559	0.8484	5e-08	0.0099	Attenuate	None	None	no	yes
NBL	MSTRG_Merged.3433	ENSG00000071794.11	ENSG00000077097.9	0.1429	0.861	0.7181	7e-07	0.07921	Attenuate	None	None	yes	yes
NBL	MSTRG_Merged.3433	ENSG00000071794.11	ENSG00000108389.5	0.0094	0.8319	0.8225	3.5e-07	0.0297	Attenuate	None	None	no	yes
NBL	MSTRG_Merged.3433	ENSG00000071794.11	ENSG00000109132.5	-0.0127	0.8126	0.8253	8e-07	0.09901	Attenuate	None	None	yes	yes
NBL	MSTRG_Merged.3433	ENSG00000071794.11	ENSG00000118513.14	0.0012	0.8257	0.8245	4.5e-07	0.0396	Attenuate	HALLMARK_ESTROGEN_RESPONSE_LATE	Signaling	yes	yes
NBL	MSTRG_Merged.3433	ENSG00000071794.11	ENSG00000130699.12	-0.1733	0.8152	0.9885	1e-08	0.0099	Attenuate	None	None	no	yes
NBL	MSTRG_Merged.3433	ENSG00000071794.11	ENSG00000130935.5	-0.1226	0.8435	0.9662	1e-08	0.0099	Attenuate	None	None	no	yes
NBL	MSTRG_Merged.3433	ENSG00000071794.11	ENSG00000146757.9	-0.0882	0.7857	0.8739	7.8e-07	0.09901	Attenuate	None	None	no	yes
NBL	MSTRG_Merged.3433	ENSG00000071794.11	ENSG00000149328.10	-0.2012	0.7548	0.956	3.2e-07	0.0297	Attenuate	None	None	no	yes
NBL	MSTRG_Merged.3433	ENSG00000071794.11	ENSG00000159176.9	0.0672	-0.7927	0.8599	8.3e-07	0.09901	Attenuate	HALLMARK_COAGULATION	Immune	no	yes
NBL	MSTRG_Merged.3433	ENSG00000071794.11	ENSG00000173041.7	-0.2923	0.8124	1.1047	0	0.0099	Attenuate	None	None	no	yes
NBL	MSTRG_Merged.3433	ENSG00000071794.11	ENSG00000175216.10	0.0263	0.857	0.8307	7e-08	0.0099	Attenuate	HALLMARK_MITOTIC_SPINDLE	Proliferation	no	yes
NBL	MSTRG_Merged.3433	ENSG00000071794.11	ENSG00000187772.6	0.0329	0.8432	0.8102	2.5e-07	0.0198	Attenuate	None	None	no	yes
NBL	MSTRG_Merged.3433	ENSG00000071794.11	ENSG00000198780.7	-0.1854	0.7752	0.9606	1.5e-07	0.0099	Attenuate	None	None	no	yes
NBL	MSTRG_Merged.3433	ENSG00000072310.12	ENSG00000005893.11	-0.3204	0.6946	1.0149	3.2e-07	0.0297	Attenuate	HALLMARK_COAGULATION	Immune	no	yes
NBL	MSTRG_Merged.3433	ENSG00000072310.12	ENSG00000026025.9	-0.4573	0.6188	1.0761	1.7e-07	0.0099	Inverts	HALLMARK_EPITHELIAL_MESENCHYMAL_TRANSITION	Development	yes	yes
NBL	MSTRG_Merged.3433	ENSG00000072310.12	ENSG00000066336.7	-0.1794	0.7587	0.9382	4.4e-07	0.0396	Attenuate	HALLMARK_ALLOGRAFT_REJECTION	Immune	yes	yes
NBL	MSTRG_Merged.3433	ENSG00000072310.12	ENSG00000107902.9	-0.1557	0.8176	0.9734	2e-08	0.0099	Attenuate	HALLMARK_GLYCOLYSIS	Metabolic	no	yes
NBL	MSTRG_Merged.3433	ENSG00000072310.12	ENSG00000116786.7	-0.1054	0.7919	0.8973	3.7e-07	0.0297	Attenuate	None	None	no	yes
NBL	MSTRG_Merged.3433	ENSG00000072310.12	ENSG00000124194.11	0.2002	-0.7495	0.9497	4.3e-07	0.0396	Attenuate	None	None	no	yes
NBL	MSTRG_Merged.3433	ENSG00000072310.12	ENSG00000130775.11	-0.1786	0.7642	0.9427	3.3e-07	0.0297	Attenuate	None	None	no	yes
NBL	MSTRG_Merged.3433	ENSG00000072310.12	ENSG00000137767.9	-0.1906	0.7786	0.9692	1.1e-07	0.0099	Attenuate	HALLMARK_ADIPOGENESIS	Metabolic	no	yes
NBL	MSTRG_Merged.3433	ENSG00000072310.12	ENSG00000146859.6	-0.3179	0.7129	1.0308	1.5e-07	0.0099	Attenuate	HALLMARK_INTERFERON_ALPHA_RESPONSE	Immune	no	yes
NBL	MSTRG_Merged.3433	ENSG00000072310.12	ENSG00000161011.15	-0.1171	0.7891	0.9062	3.3e-07	0.0297	Attenuate	HALLMARK_UV_RESPONSE_UP	DNA damage	yes	yes
NBL	MSTRG_Merged.3433	ENSG00000072310.12	ENSG00000166340.10	-0.162	0.785	0.947	1.5e-07	0.0099	Attenuate	None	None	no	yes
NBL	MSTRG_Merged.3433	ENSG00000072310.12	ENSG00000167088.6	0.0657	-0.8054	0.8711	3.9e-07	0.0297	Attenuate	HALLMARK_MYC_TARGETS_V1	Proliferation	no	yes
NBL	MSTRG_Merged.3433	ENSG00000072310.12	ENSG00000171206.9	-0.2742	0.7484	1.0226	7e-08	0.0099	Attenuate	None	None	no	yes
NBL	MSTRG_Merged.3433	ENSG00000072310.12	ENSG00000183597.11	-0.185	0.8201	1.0051	1e-08	0.0099	Attenuate	None	None	no	yes
NBL	MSTRG_Merged.3433	ENSG00000074219.9	ENSG00000064300.4	0.0742	0.861	0.7868	1.4e-07	0.0099	Attenuate	None	None	yes	yes
NBL	MSTRG_Merged.3433	ENSG00000074219.9	ENSG00000131196.13	-0.0519	0.8338	0.8857	7e-08	0.0099	Attenuate	None	None	yes	yes
NBL	MSTRG_Merged.3433	ENSG00000074219.9	ENSG00000183963.14	-0.0429	0.8148	0.8577	3.5e-07	0.0297	Attenuate	HALLMARK_MYOGENESIS	Development	no	yes
NBL	MSTRG_Merged.3433	ENSG00000075426.7	ENSG00000104177.13	0.3794	-0.6531	1.0325	3.9e-07	0.0297	Attenuate	None	None	no	yes
NBL	MSTRG_Merged.3433	ENSG00000075426.7	ENSG00000129667.8	-0.0582	0.8015	0.8597	5.9e-07	0.07921	Attenuate	HALLMARK_P53_PATHWAY	Proliferation	yes	yes
NBL	MSTRG_Merged.3433	ENSG00000075426.7	ENSG00000131196.13	-0.2017	0.7527	0.9545	3.6e-07	0.0297	Attenuate	None	None	yes	yes
NBL	MSTRG_Merged.3433	ENSG00000075426.7	ENSG00000159714.6	-0.4099	0.6458	1.0557	2.3e-07	0.0198	Inverts	None	None	no	yes
NBL	MSTRG_Merged.3433	ENSG00000077150.13	ENSG00000026025.9	0.304	0.9308	0.6268	1e-08	0.0099	Attenuate	HALLMARK_EPITHELIAL_MESENCHYMAL_TRANSITION	Development	yes	yes
NBL	MSTRG_Merged.3433	ENSG00000077150.13	ENSG00000051128.14	-0.1747	0.7574	0.9321	5.2e-07	0.05941	Attenuate	None	None	no	yes
NBL	MSTRG_Merged.3433	ENSG00000077150.13	ENSG00000070404.5	-0.2702	0.7698	1.04	2e-08	0.0099	Attenuate	HALLMARK_EPITHELIAL_MESENCHYMAL_TRANSITION	Development	yes	yes
NBL	MSTRG_Merged.3433	ENSG00000077150.13	ENSG00000076067.7	-0.0425	0.8555	0.898	1e-08	0.0099	Attenuate	None	None	no	yes
NBL	MSTRG_Merged.3433	ENSG00000077150.13	ENSG00000100097.7	0.0408	0.8409	0.8001	3.6e-07	0.0297	Attenuate	HALLMARK_FATTY_ACID_METABOLISM	Metabolic	no	yes
NBL	MSTRG_Merged.3433	ENSG00000077150.13	ENSG00000102359.5	-0.1915	0.8366	1.028	0	0.0099	Attenuate	None	None	yes	yes
NBL	MSTRG_Merged.3433	ENSG00000077150.13	ENSG00000102554.9	-0.2528	0.7707	1.0235	4e-08	0.0099	Attenuate	HALLMARK_MYOGENESIS	Development	yes	yes
NBL	MSTRG_Merged.3433	ENSG00000077150.13	ENSG00000104419.10	-0.4233	0.609	1.0324	6.2e-07	0.07921	Inverts	HALLMARK_IL2_STAT5_SIGNALING	Immune	yes	yes
NBL	MSTRG_Merged.3433	ENSG00000077150.13	ENSG00000105854.8	-0.0087	0.8683	0.877	1e-08	0.0099	Attenuate	None	None	no	yes
NBL	MSTRG_Merged.3433	ENSG00000077150.13	ENSG00000107249.17	-0.3108	0.6985	1.0093	3.4e-07	0.0297	Attenuate	None	None	no	yes
NBL	MSTRG_Merged.3433	ENSG00000077150.13	ENSG00000109846.3	-0.2061	0.7715	0.9776	1.1e-07	0.0099	Attenuate	HALLMARK_MYOGENESIS	Development	yes	yes
NBL	MSTRG_Merged.3433	ENSG00000077150.13	ENSG00000112769.14	-0.2178	0.7801	0.9979	5e-08	0.0099	Attenuate	HALLMARK_ADIPOGENESIS	Metabolic	yes	yes
NBL	MSTRG_Merged.3433	ENSG00000077150.13	ENSG00000116729.9	0.2714	0.8934	0.622	6e-07	0.07921	Attenuate	HALLMARK_IL2_STAT5_SIGNALING	Immune	no	yes
NBL	MSTRG_Merged.3433	ENSG00000077150.13	ENSG00000120708.12	-0.0051	0.8233	0.8283	4.6e-07	0.0396	Attenuate	HALLMARK_GLYCOLYSIS	Metabolic	yes	yes
NBL	MSTRG_Merged.3433	ENSG00000077150.13	ENSG00000131435.8	-0.6819	0.4672	1.149	1e-08	0.0099	Inverts	HALLMARK_EPITHELIAL_MESENCHYMAL_TRANSITION	Development	yes	yes
NBL	MSTRG_Merged.3433	ENSG00000077150.13	ENSG00000131724.6	0.0721	0.8779	0.8057	3e-08	0.0099	Attenuate	HALLMARK_GLYCOLYSIS	Metabolic	no	yes
NBL	MSTRG_Merged.3433	ENSG00000077150.13	ENSG00000133121.16	-0.1949	0.7777	0.9726	1e-07	0.0099	Attenuate	None	None	yes	yes
NBL	MSTRG_Merged.3433	ENSG00000077150.13	ENSG00000134996.11	0.2138	0.8782	0.6645	7.4e-07	0.08911	Attenuate	None	None	no	yes
NBL	MSTRG_Merged.3433	ENSG00000077150.13	ENSG00000136830.7	-0.1092	0.8514	0.9606	0	0.0099	Attenuate	None	None	yes	yes
NBL	MSTRG_Merged.3433	ENSG00000077150.13	ENSG00000140044.8	0.0237	0.8471	0.8234	1.5e-07	0.0099	Attenuate	None	None	yes	yes
NBL	MSTRG_Merged.3433	ENSG00000077150.13	ENSG00000140682.14	-0.1692	0.7955	0.9647	6e-08	0.0099	Attenuate	None	None	yes	yes
NBL	MSTRG_Merged.3433	ENSG00000077150.13	ENSG00000140931.15	-0.0192	0.867	0.8861	1e-08	0.0099	Attenuate	None	None	no	yes
NBL	MSTRG_Merged.3433	ENSG00000077150.13	ENSG00000142733.10	0.2291	0.8878	0.6587	4e-07	0.0396	Attenuate	HALLMARK_MYC_TARGETS_V2	Proliferation	yes	yes
NBL	MSTRG_Merged.3433	ENSG00000077150.13	ENSG00000143545.4	0.0817	0.8415	0.7598	8.6e-07	0.09901	Attenuate	None	None	no	yes
NBL	MSTRG_Merged.3433	ENSG00000077150.13	ENSG00000147027.3	0.0209	0.8679	0.847	2e-08	0.0099	Attenuate	None	None	no	yes
NBL	MSTRG_Merged.3433	ENSG00000077150.13	ENSG00000147065.12	0.0456	0.8368	0.7911	5.5e-07	0.06931	Attenuate	HALLMARK_APICAL_JUNCTION	Cellular component	yes	yes
NBL	MSTRG_Merged.3433	ENSG00000077150.13	ENSG00000151491.8	-0.0056	0.8507	0.8562	5e-08	0.0099	Attenuate	None	None	yes	yes
NBL	MSTRG_Merged.3433	ENSG00000077150.13	ENSG00000155366.12	-0.1113	0.8835	0.9948	0	0.0099	Attenuate	None	None	yes	yes
NBL	MSTRG_Merged.3433	ENSG00000077150.13	ENSG00000158195.6	0.0693	0.8615	0.7922	1.2e-07	0.0099	Attenuate	HALLMARK_MITOTIC_SPINDLE	Proliferation	yes	yes
NBL	MSTRG_Merged.3433	ENSG00000077150.13	ENSG00000159176.9	-0.0822	0.8801	0.9623	0	0.0099	Attenuate	HALLMARK_COAGULATION	Immune	no	yes
NBL	MSTRG_Merged.3433	ENSG00000077150.13	ENSG00000160789.15	-0.0233	0.8593	0.8826	2e-08	0.0099	Attenuate	HALLMARK_APOPTOSIS	Pathway	yes	yes
NBL	MSTRG_Merged.3433	ENSG00000077150.13	ENSG00000162576.12	-0.2084	0.7563	0.9646	2.5e-07	0.0198	Attenuate	None	None	no	yes
NBL	MSTRG_Merged.3433	ENSG00000077150.13	ENSG00000162976.8	0.1808	0.8874	0.7066	1.3e-07	0.0099	Attenuate	HALLMARK_ADIPOGENESIS	Metabolic	no	yes
NBL	MSTRG_Merged.3433	ENSG00000077150.13	ENSG00000163638.9	-0.0913	0.7833	0.8746	8.4e-07	0.09901	Attenuate	None	None	yes	yes
NBL	MSTRG_Merged.3433	ENSG00000077150.13	ENSG00000163754.13	-0.3028	0.6856	0.9883	7.2e-07	0.07921	Attenuate	None	None	no	yes
NBL	MSTRG_Merged.3433	ENSG00000077150.13	ENSG00000164111.10	-0.2272	0.8364	1.0636	0	0.0099	Attenuate	HALLMARK_COMPLEMENT	Immune	no	yes
NBL	MSTRG_Merged.3433	ENSG00000077150.13	ENSG00000167543.11	0.012	0.8469	0.8349	1.1e-07	0.0099	Attenuate	None	None	no	yes
NBL	MSTRG_Merged.3433	ENSG00000077150.13	ENSG00000172037.9	0.1988	0.8912	0.6924	1.3e-07	0.0099	Attenuate	None	None	no	yes
NBL	MSTRG_Merged.3433	ENSG00000077150.13	ENSG00000172380.5	-0.0983	0.8694	0.9677	0	0.0099	Attenuate	HALLMARK_COAGULATION	Immune	no	yes
NBL	MSTRG_Merged.3433	ENSG00000077150.13	ENSG00000176845.8	-0.1399	0.7983	0.9382	1.1e-07	0.0099	Attenuate	None	None	no	yes
NBL	MSTRG_Merged.3433	ENSG00000077150.13	ENSG00000176907.3	-0.1479	0.8171	0.965	2e-08	0.0099	Attenuate	None	None	no	yes
NBL	MSTRG_Merged.3433	ENSG00000077150.13	ENSG00000178764.6	-0.0885	0.7835	0.872	8.8e-07	0.09901	Attenuate	None	None	yes	yes
NBL	MSTRG_Merged.3433	ENSG00000077150.13	ENSG00000182667.10	-0.2582	0.7413	0.9995	1.6e-07	0.0099	Attenuate	HALLMARK_EPITHELIAL_MESENCHYMAL_TRANSITION	Development	no	yes
NBL	MSTRG_Merged.3433	ENSG00000077150.13	ENSG00000183722.7	-0.1239	0.7882	0.912	3e-07	0.0297	Attenuate	None	None	yes	yes
NBL	MSTRG_Merged.3433	ENSG00000077150.13	ENSG00000184500.10	-0.3634	0.7726	1.136	0	0.0099	Attenuate	HALLMARK_COAGULATION	Immune	yes	yes
NBL	MSTRG_Merged.3433	ENSG00000077150.13	ENSG00000185112.4	-0.1836	0.7801	0.9637	1.2e-07	0.0099	Attenuate	None	None	no	yes
NBL	MSTRG_Merged.3433	ENSG00000077150.13	ENSG00000197256.6	0.0263	0.8745	0.8482	1e-08	0.0099	Attenuate	None	None	no	yes
NBL	MSTRG_Merged.3433	ENSG00000077150.13	ENSG00000197461.9	-0.1805	0.7891	0.9696	7e-08	0.0099	Attenuate	HALLMARK_ANGIOGENESIS	Development	yes	yes
NBL	MSTRG_Merged.3433	ENSG00000077150.13	ENSG00000197712.7	-0.1099	0.8799	0.9899	0	0.0099	Attenuate	None	None	no	yes
NBL	MSTRG_Merged.3433	ENSG00000077150.13	ENSG00000197879.10	-0.3192	0.8366	1.1557	0	0.0099	Attenuate	HALLMARK_IL2_STAT5_SIGNALING	Immune	no	yes
NBL	MSTRG_Merged.3433	ENSG00000077150.13	ENSG00000213694.3	-0.1864	0.84	1.0264	0	0.0099	Attenuate	None	None	no	yes
NBL	MSTRG_Merged.3433	ENSG00000077150.13	ENSG00000213719.4	-0.1143	0.8043	0.9186	1.4e-07	0.0099	Attenuate	None	None	no	yes
NBL	MSTRG_Merged.3433	ENSG00000081189.9	ENSG00000161677.7	-0.1855	0.7844	0.97	9e-08	0.0099	Attenuate	None	None	no	yes
NBL	MSTRG_Merged.3433	ENSG00000081189.9	ENSG00000163909.6	0.2427	0.8856	0.6429	7e-07	0.07921	Attenuate	HALLMARK_NOTCH_SIGNALING	None	no	yes
NBL	MSTRG_Merged.3433	ENSG00000081189.9	ENSG00000257341.1	-0.0965	0.8014	0.8979	2.5e-07	0.0198	Attenuate	None	None	no	yes
NBL	MSTRG_Merged.3433	ENSG00000090447.7	ENSG00000132975.6	-0.3972	0.6262	1.0234	6.7e-07	0.07921	Attenuate	None	None	no	yes
NBL	MSTRG_Merged.3433	ENSG00000090447.7	ENSG00000163866.8	0.2448	-0.7261	0.9709	4.8e-07	0.0396	Attenuate	None	None	no	yes
NBL	MSTRG_Merged.3433	ENSG00000095794.15	ENSG00000013288.4	-0.2336	0.7576	0.9912	1.3e-07	0.0099	Attenuate	None	None	no	yes
NBL	MSTRG_Merged.3433	ENSG00000095794.15	ENSG00000092529.18	-0.5981	0.6728	1.2709	0	0.0099	Inverts	HALLMARK_IL2_STAT5_SIGNALING	Immune	yes	yes
NBL	MSTRG_Merged.3433	ENSG00000095794.15	ENSG00000101868.6	0.1991	-0.749	0.9481	4.6e-07	0.0396	Attenuate	HALLMARK_DNA_REPAIR	DNA damage	no	yes
NBL	MSTRG_Merged.3433	ENSG00000095794.15	ENSG00000103496.10	-0.1005	0.7996	0.9001	2.5e-07	0.0198	Attenuate	HALLMARK_COMPLEMENT	Immune	yes	yes
NBL	MSTRG_Merged.3433	ENSG00000095794.15	ENSG00000104897.5	0.3336	-0.6705	1.0042	6.2e-07	0.07921	Attenuate	None	None	no	yes
NBL	MSTRG_Merged.3433	ENSG00000095794.15	ENSG00000107902.9	-0.034	0.8458	0.8798	4e-08	0.0099	Attenuate	HALLMARK_GLYCOLYSIS	Metabolic	no	yes
NBL	MSTRG_Merged.3433	ENSG00000095794.15	ENSG00000110002.11	-0.0185	0.8612	0.8796	1e-08	0.0099	Attenuate	HALLMARK_KRAS_SIGNALING_UP	Signaling	yes	yes
NBL	MSTRG_Merged.3433	ENSG00000095794.15	ENSG00000112679.10	-0.172	0.7824	0.9543	1.4e-07	0.0099	Attenuate	None	None	yes	yes
NBL	MSTRG_Merged.3433	ENSG00000095794.15	ENSG00000116661.9	-0.2202	0.74	0.9602	4.4e-07	0.0396	Attenuate	None	None	no	yes
NBL	MSTRG_Merged.3433	ENSG00000095794.15	ENSG00000117242.7	0.0343	0.8371	0.8028	4.1e-07	0.0396	Attenuate	None	None	no	yes
NBL	MSTRG_Merged.3433	ENSG00000095794.15	ENSG00000117305.10	-0.012	0.8182	0.8302	5.6e-07	0.06931	Attenuate	HALLMARK_PEROXISOME	Metabolic	no	yes
NBL	MSTRG_Merged.3433	ENSG00000095794.15	ENSG00000119335.12	0.1645	-0.7523	0.9168	8.6e-07	0.09901	Attenuate	HALLMARK_MYC_TARGETS_V1	Proliferation	yes	yes
NBL	MSTRG_Merged.3433	ENSG00000095794.15	ENSG00000121900.14	-0.3002	0.6893	0.9895	6.6e-07	0.07921	Attenuate	None	None	no	yes
NBL	MSTRG_Merged.3433	ENSG00000095794.15	ENSG00000124570.13	-0.0265	0.8826	0.909	0	0.0099	Attenuate	HALLMARK_IL2_STAT5_SIGNALING	Immune	no	yes
NBL	MSTRG_Merged.3433	ENSG00000095794.15	ENSG00000130429.8	-0.019	0.8308	0.8498	2e-07	0.0099	Attenuate	None	None	no	yes
NBL	MSTRG_Merged.3433	ENSG00000095794.15	ENSG00000130713.11	0.2486	-0.7955	1.0441	1e-08	0.0099	Attenuate	HALLMARK_UNFOLDED_PROTEIN_RESPONSE	Metabolic	no	yes
NBL	MSTRG_Merged.3433	ENSG00000095794.15	ENSG00000133794.13	0.1057	0.86	0.7543	3.3e-07	0.0297	Attenuate	None	None	no	yes
NBL	MSTRG_Merged.3433	ENSG00000095794.15	ENSG00000137409.14	-0.2571	0.7732	1.0303	3e-08	0.0099	Attenuate	None	None	no	yes
NBL	MSTRG_Merged.3433	ENSG00000095794.15	ENSG00000142669.9	-0.0772	0.8028	0.88	3.5e-07	0.0297	Attenuate	None	None	no	yes
NBL	MSTRG_Merged.3433	ENSG00000095794.15	ENSG00000143321.14	0.2723	-0.7244	0.9967	2.7e-07	0.0297	Attenuate	HALLMARK_HEME_METABOLISM	Metabolic	yes	yes
NBL	MSTRG_Merged.3433	ENSG00000095794.15	ENSG00000144040.8	-0.3406	0.748	1.0886	1e-08	0.0099	Attenuate	None	None	no	yes
NBL	MSTRG_Merged.3433	ENSG00000095794.15	ENSG00000147274.10	0.3213	-0.7409	1.0622	3e-08	0.0099	Attenuate	None	None	yes	yes
NBL	MSTRG_Merged.3433	ENSG00000095794.15	ENSG00000148459.11	0.2833	-0.7319	1.0152	1.4e-07	0.0099	Attenuate	None	None	no	yes
NBL	MSTRG_Merged.3433	ENSG00000095794.15	ENSG00000153574.8	-0.0157	-0.824	0.8083	7e-07	0.07921	Attenuate	None	None	no	yes
NBL	MSTRG_Merged.3433	ENSG00000095794.15	ENSG00000159055.3	0.1068	-0.8032	0.91	1.7e-07	0.0099	Attenuate	None	None	no	yes
NBL	MSTRG_Merged.3433	ENSG00000095794.15	ENSG00000161011.15	0.0904	0.8655	0.7751	1.4e-07	0.0099	Attenuate	HALLMARK_UV_RESPONSE_UP	DNA damage	yes	yes
NBL	MSTRG_Merged.3433	ENSG00000095794.15	ENSG00000163866.8	-0.1796	0.7752	0.9549	1.7e-07	0.0099	Attenuate	None	None	no	yes
NBL	MSTRG_Merged.3433	ENSG00000095794.15	ENSG00000166272.12	-0.1362	0.8343	0.9706	1e-08	0.0099	Attenuate	None	None	no	yes
NBL	MSTRG_Merged.3433	ENSG00000095794.15	ENSG00000167578.12	-0.1659	0.8283	0.9942	1e-08	0.0099	Attenuate	None	None	no	yes
NBL	MSTRG_Merged.3433	ENSG00000095794.15	ENSG00000176485.6	0.0962	0.8617	0.7656	2.3e-07	0.0198	Attenuate	HALLMARK_ESTROGEN_RESPONSE_LATE	Signaling	no	yes
NBL	MSTRG_Merged.3433	ENSG00000095794.15	ENSG00000183401.7	-0.2796	0.7863	1.0659	1e-08	0.0099	Attenuate	None	None	no	yes
NBL	MSTRG_Merged.3433	ENSG00000095794.15	ENSG00000185896.9	-0.0617	0.8193	0.881	1.7e-07	0.0099	Attenuate	None	None	no	yes
NBL	MSTRG_Merged.3433	ENSG00000095794.15	ENSG00000186205.8	0.1904	-0.7497	0.9401	5.4e-07	0.06931	Attenuate	None	None	no	yes
NBL	MSTRG_Merged.3433	ENSG00000095794.15	ENSG00000197892.8	-0.1584	0.7548	0.9131	8.7e-07	0.09901	Attenuate	HALLMARK_P53_PATHWAY	Proliferation	no	yes
NBL	MSTRG_Merged.3433	ENSG00000095794.15	ENSG00000197971.10	-0.4422	0.6167	1.0589	2.8e-07	0.0297	Inverts	HALLMARK_REACTIVE_OXIGEN_SPECIES_PATHWAY	Pathway	yes	yes
NBL	MSTRG_Merged.3433	ENSG00000095794.15	ENSG00000204856.7	0.135	-0.8017	0.9367	1e-07	0.0099	Attenuate	None	None	no	yes
NBL	MSTRG_Merged.3433	ENSG00000095794.15	ENSG00000241839.5	-0.2399	0.7535	0.9934	1.4e-07	0.0099	Attenuate	None	None	no	yes
NBL	MSTRG_Merged.3433	ENSG00000099326.4	ENSG00000167393.12	-0.3681	0.6897	1.0578	1.1e-07	0.0099	Attenuate	None	None	no	yes
NBL	MSTRG_Merged.3433	ENSG00000099326.4	ENSGR0000167393.12	-0.3728	0.7191	1.092	2e-08	0.0099	Attenuate	None	None	no	yes
NBL	MSTRG_Merged.3433	ENSG00000100146.12	ENSG00000104177.13	0.2791	-0.7336	1.0127	1.4e-07	0.0099	Attenuate	None	None	no	yes
NBL	MSTRG_Merged.3433	ENSG00000100146.12	ENSG00000107317.7	-0.2439	0.754	0.9979	1.2e-07	0.0099	Attenuate	HALLMARK_XENOBIOTIC_METABOLISM	Metabolic	no	yes
NBL	MSTRG_Merged.3433	ENSG00000100219.12	ENSG00000162368.9	-0.303	0.7253	1.0283	1.2e-07	0.0099	Attenuate	HALLMARK_ADIPOGENESIS	Metabolic	no	yes
NBL	MSTRG_Merged.3433	ENSG00000101096.15	ENSG00000006327.9	0.0131	0.8779	0.8648	1e-08	0.0099	Attenuate	HALLMARK_EPITHELIAL_MESENCHYMAL_TRANSITION	Development	no	yes
NBL	MSTRG_Merged.3433	ENSG00000101096.15	ENSG00000102359.5	-0.1091	0.7878	0.8969	4.3e-07	0.0396	Attenuate	None	None	yes	yes
NBL	MSTRG_Merged.3433	ENSG00000101096.15	ENSG00000102554.9	-0.1753	0.7591	0.9344	4.7e-07	0.0396	Attenuate	HALLMARK_MYOGENESIS	Development	yes	yes
NBL	MSTRG_Merged.3433	ENSG00000101096.15	ENSG00000104368.13	-0.0009	0.8255	0.8264	4.4e-07	0.0396	Attenuate	HALLMARK_KRAS_SIGNALING_UP	Signaling	yes	yes
NBL	MSTRG_Merged.3433	ENSG00000101096.15	ENSG00000119138.3	0.0528	0.8366	0.7838	6.5e-07	0.07921	Attenuate	HALLMARK_TNFA_SIGNALING_VIA_NFKB	Signaling	no	yes
NBL	MSTRG_Merged.3433	ENSG00000101096.15	ENSG00000134686.12	-0.1895	0.7745	0.964	1.4e-07	0.0099	Attenuate	None	None	no	yes
NBL	MSTRG_Merged.3433	ENSG00000101096.15	ENSG00000137203.6	-0.2573	0.7373	0.9946	2.1e-07	0.0099	Attenuate	None	None	yes	yes
NBL	MSTRG_Merged.3433	ENSG00000101096.15	ENSG00000160789.15	0.0531	0.8531	0.8	1.8e-07	0.0099	Attenuate	HALLMARK_APOPTOSIS	Pathway	yes	yes
NBL	MSTRG_Merged.3433	ENSG00000101096.15	ENSG00000169429.6	-0.0718	0.7917	0.8635	7.9e-07	0.09901	Attenuate	HALLMARK_INFLAMMATORY_RESPONSE	Immune	no	yes
NBL	MSTRG_Merged.3433	ENSG00000101096.15	ENSG00000176907.3	-0.0636	0.8062	0.8698	3.9e-07	0.0297	Attenuate	None	None	no	yes
NBL	MSTRG_Merged.3433	ENSG00000101096.15	ENSG00000197461.9	-0.0704	0.7946	0.8649	6.9e-07	0.07921	Attenuate	HALLMARK_ANGIOGENESIS	Development	yes	yes
NBL	MSTRG_Merged.3433	ENSG00000101412.9	ENSG00000118971.3	0.1361	-0.766	0.9021	8e-07	0.09901	Attenuate	HALLMARK_KRAS_SIGNALING_UP	Signaling	yes	yes
NBL	MSTRG_Merged.3433	ENSG00000101412.9	ENSG00000120306.5	-0.0113	-0.8334	0.8221	3.2e-07	0.0297	Attenuate	None	None	no	yes
NBL	MSTRG_Merged.3433	ENSG00000101412.9	ENSG00000130956.9	0.081	-0.8011	0.8821	3.6e-07	0.0297	Attenuate	None	None	no	yes
NBL	MSTRG_Merged.3433	ENSG00000101412.9	ENSG00000152137.2	0.2598	-0.7233	0.983	3.8e-07	0.0297	Attenuate	HALLMARK_MYOGENESIS	Development	no	yes
NBL	MSTRG_Merged.3433	ENSG00000101412.9	ENSG00000159713.6	0.2544	-0.8036	1.0579	0	0.0099	Attenuate	None	None	no	yes
NBL	MSTRG_Merged.3433	ENSG00000101412.9	ENSG00000166340.10	0.166	-0.8193	0.9854	1e-08	0.0099	Attenuate	None	None	no	yes
NBL	MSTRG_Merged.3433	ENSG00000102034.12	ENSG00000082781.7	-0.1681	0.8008	0.9689	5e-08	0.0099	Attenuate	HALLMARK_EPITHELIAL_MESENCHYMAL_TRANSITION	Development	no	yes
NBL	MSTRG_Merged.3433	ENSG00000102034.12	ENSG00000150093.14	-0.1322	0.7902	0.9225	2.2e-07	0.0198	Attenuate	HALLMARK_EPITHELIAL_MESENCHYMAL_TRANSITION	Development	yes	yes
NBL	MSTRG_Merged.3433	ENSG00000102034.12	ENSG00000167123.14	-0.2068	0.7848	0.9916	5e-08	0.0099	Attenuate	HALLMARK_APICAL_JUNCTION	Cellular component	no	yes
NBL	MSTRG_Merged.3433	ENSG00000102554.9	ENSG00000021355.8	-0.4634	0.645	1.1084	5e-08	0.0099	Inverts	None	None	yes	yes
NBL	MSTRG_Merged.3433	ENSG00000102554.9	ENSG00000023445.9	-0.3634	0.6552	1.0186	5.4e-07	0.06931	Attenuate	HALLMARK_KRAS_SIGNALING_UP	Signaling	yes	yes
NBL	MSTRG_Merged.3433	ENSG00000102554.9	ENSG00000025708.8	-0.315	0.7004	1.0154	2.8e-07	0.0297	Attenuate	None	None	yes	yes
NBL	MSTRG_Merged.3433	ENSG00000102554.9	ENSG00000026025.9	-0.3301	0.778	1.1082	0	0.0099	Attenuate	HALLMARK_EPITHELIAL_MESENCHYMAL_TRANSITION	Development	yes	yes
NBL	MSTRG_Merged.3433	ENSG00000102554.9	ENSG00000064300.4	-0.6	0.6578	1.2578	0	0.0099	Inverts	None	None	yes	yes
NBL	MSTRG_Merged.3433	ENSG00000102554.9	ENSG00000069399.8	-0.2352	0.7456	0.9808	2.3e-07	0.0198	Attenuate	HALLMARK_ALLOGRAFT_REJECTION	Immune	yes	yes
NBL	MSTRG_Merged.3433	ENSG00000102554.9	ENSG00000077150.13	-0.2528	0.7707	1.0235	4e-08	0.0099	Attenuate	HALLMARK_TNFA_SIGNALING_VIA_NFKB	Signaling	yes	yes
NBL	MSTRG_Merged.3433	ENSG00000102554.9	ENSG00000086062.8	-0.1598	0.7784	0.9382	2.3e-07	0.0198	Attenuate	HALLMARK_GLYCOLYSIS	Metabolic	no	yes
NBL	MSTRG_Merged.3433	ENSG00000102554.9	ENSG00000089159.11	-0.1547	0.7949	0.9496	9e-08	0.0099	Attenuate	HALLMARK_MITOTIC_SPINDLE	Proliferation	yes	yes
NBL	MSTRG_Merged.3433	ENSG00000102554.9	ENSG00000100767.11	-0.2493	0.7291	0.9784	3.7e-07	0.0297	Attenuate	None	None	no	yes
NBL	MSTRG_Merged.3433	ENSG00000102554.9	ENSG00000101096.15	-0.1753	0.7591	0.9344	4.7e-07	0.0396	Attenuate	None	None	yes	yes
NBL	MSTRG_Merged.3433	ENSG00000102554.9	ENSG00000102802.5	-0.401	0.6283	1.0294	5.6e-07	0.06931	Inverts	None	None	no	yes
NBL	MSTRG_Merged.3433	ENSG00000102554.9	ENSG00000107738.15	-0.1815	0.8069	0.9885	2e-08	0.0099	Attenuate	None	None	no	yes
NBL	MSTRG_Merged.3433	ENSG00000102554.9	ENSG00000108691.5	-0.3141	0.7009	1.015	2.8e-07	0.0297	Attenuate	HALLMARK_ALLOGRAFT_REJECTION	Immune	yes	yes
NBL	MSTRG_Merged.3433	ENSG00000102554.9	ENSG00000115935.12	-0.2692	0.751	1.0202	7e-08	0.0099	Attenuate	HALLMARK_EPITHELIAL_MESENCHYMAL_TRANSITION	Development	no	yes
NBL	MSTRG_Merged.3433	ENSG00000102554.9	ENSG00000116514.12	-0.3385	0.6846	1.0231	3.1e-07	0.0297	Attenuate	HALLMARK_P53_PATHWAY	Proliferation	no	yes
NBL	MSTRG_Merged.3433	ENSG00000102554.9	ENSG00000117500.8	-0.4794	0.5546	1.034	8e-07	0.09901	Inverts	None	None	no	yes
NBL	MSTRG_Merged.3433	ENSG00000102554.9	ENSG00000121898.8	-0.4746	0.6996	1.1742	0	0.0099	Inverts	None	None	no	yes
NBL	MSTRG_Merged.3433	ENSG00000102554.9	ENSG00000123146.15	-0.0732	0.8111	0.8842	2.3e-07	0.0198	Attenuate	None	None	no	yes
NBL	MSTRG_Merged.3433	ENSG00000102554.9	ENSG00000124145.5	-0.2387	0.7934	1.0321	1e-08	0.0099	Attenuate	HALLMARK_EPITHELIAL_MESENCHYMAL_TRANSITION	Development	yes	yes
NBL	MSTRG_Merged.3433	ENSG00000102554.9	ENSG00000124313.8	-0.2563	0.7368	0.993	2.2e-07	0.0198	Attenuate	None	None	no	yes
NBL	MSTRG_Merged.3433	ENSG00000102554.9	ENSG00000130592.9	-0.3239	0.7047	1.0286	1.8e-07	0.0099	Attenuate	HALLMARK_REACTIVE_OXIGEN_SPECIES_PATHWAY	Pathway	no	yes
NBL	MSTRG_Merged.3433	ENSG00000102554.9	ENSG00000131196.13	-0.4009	0.6724	1.0733	1e-07	0.0099	Inverts	None	None	yes	yes
NBL	MSTRG_Merged.3433	ENSG00000102554.9	ENSG00000132965.5	-0.2732	0.749	1.0221	7e-08	0.0099	Attenuate	None	None	no	yes
NBL	MSTRG_Merged.3433	ENSG00000102554.9	ENSG00000138623.5	-0.5415	0.5606	1.1021	1e-07	0.0099	Inverts	None	None	no	yes
NBL	MSTRG_Merged.3433	ENSG00000102554.9	ENSG00000145623.8	-0.0787	0.803	0.8817	3.4e-07	0.0297	Attenuate	HALLMARK_INFLAMMATORY_RESPONSE	Immune	no	yes
NBL	MSTRG_Merged.3433	ENSG00000102554.9	ENSG00000160213.5	-0.4002	0.6205	1.0206	7.6e-07	0.09901	Inverts	None	None	yes	yes
NBL	MSTRG_Merged.3433	ENSG00000102554.9	ENSG00000161011.15	-0.3962	0.6597	1.0558	1.9e-07	0.0099	Attenuate	HALLMARK_UV_RESPONSE_UP	DNA damage	yes	yes
NBL	MSTRG_Merged.3433	ENSG00000102554.9	ENSG00000162645.8	-0.1819	0.797	0.9789	4e-08	0.0099	Attenuate	HALLMARK_ALLOGRAFT_REJECTION	Immune	no	yes
NBL	MSTRG_Merged.3433	ENSG00000102554.9	ENSG00000162804.9	-0.4249	0.6779	1.1028	4e-08	0.0099	Inverts	None	None	no	yes
NBL	MSTRG_Merged.3433	ENSG00000102554.9	ENSG00000165527.5	-0.5796	0.6527	1.2323	0	0.0099	Inverts	HALLMARK_MITOTIC_SPINDLE	Proliferation	yes	yes
NBL	MSTRG_Merged.3433	ENSG00000102554.9	ENSG00000166925.4	-0.5105	0.6679	1.1784	0	0.0099	Inverts	None	None	no	yes
NBL	MSTRG_Merged.3433	ENSG00000102554.9	ENSG00000167779.3	-0.3401	0.7101	1.0502	9e-08	0.0099	Attenuate	HALLMARK_APOPTOSIS	Pathway	yes	yes
NBL	MSTRG_Merged.3433	ENSG00000102554.9	ENSG00000171621.9	-0.372	0.6914	1.0633	9e-08	0.0099	Attenuate	HALLMARK_TNFA_SIGNALING_VIA_NFKB	Signaling	no	yes
NBL	MSTRG_Merged.3433	ENSG00000102554.9	ENSG00000184557.3	-0.2636	0.7216	0.9852	3.8e-07	0.0297	Attenuate	HALLMARK_INTERFERON_GAMMA_RESPONSE	Immune	yes	yes
NBL	MSTRG_Merged.3433	ENSG00000102554.9	ENSG00000198517.5	-0.2793	0.7467	1.026	7e-08	0.0099	Attenuate	None	None	yes	yes
NBL	MSTRG_Merged.3433	ENSG00000102554.9	ENSG00000198832.6	-0.2995	0.6861	0.9856	7.6e-07	0.09901	Attenuate	None	None	no	yes
NBL	MSTRG_Merged.3433	ENSG00000104856.9	ENSG00000006327.9	-0.1232	0.7726	0.8958	7.5e-07	0.08911	Attenuate	HALLMARK_EPITHELIAL_MESENCHYMAL_TRANSITION	Development	no	yes
NBL	MSTRG_Merged.3433	ENSG00000104856.9	ENSG00000099785.6	0.1577	0.8642	0.7065	7.5e-07	0.08911	Attenuate	HALLMARK_HEME_METABOLISM	Metabolic	no	yes
NBL	MSTRG_Merged.3433	ENSG00000104856.9	ENSG00000102359.5	-0.3183	0.6882	1.0065	4.4e-07	0.0396	Attenuate	None	None	yes	yes
NBL	MSTRG_Merged.3433	ENSG00000104856.9	ENSG00000104419.10	-0.2843	0.7452	1.0295	7e-08	0.0099	Attenuate	HALLMARK_IL2_STAT5_SIGNALING	Immune	yes	yes
NBL	MSTRG_Merged.3433	ENSG00000104856.9	ENSG00000105854.8	-0.1331	0.7799	0.913	3.9e-07	0.0396	Attenuate	None	None	no	yes
NBL	MSTRG_Merged.3433	ENSG00000104856.9	ENSG00000105855.5	-0.6906	0.3396	1.0302	2.3e-07	0.0198	Enhance	HALLMARK_INFLAMMATORY_RESPONSE	Immune	no	yes
NBL	MSTRG_Merged.3433	ENSG00000104856.9	ENSG00000107249.17	-0.3031	0.7283	1.0315	1e-07	0.0099	Attenuate	None	None	no	yes
NBL	MSTRG_Merged.3433	ENSG00000104856.9	ENSG00000109846.3	-0.3108	0.694	1.0048	4.1e-07	0.0396	Attenuate	HALLMARK_MYOGENESIS	Development	yes	yes
NBL	MSTRG_Merged.3433	ENSG00000104856.9	ENSG00000113300.7	0.2772	-0.7039	0.9811	6.1e-07	0.07921	Attenuate	HALLMARK_UNFOLDED_PROTEIN_RESPONSE	Metabolic	no	yes
NBL	MSTRG_Merged.3433	ENSG00000104856.9	ENSG00000119138.3	-0.2378	0.7576	0.9954	1.1e-07	0.0099	Attenuate	HALLMARK_TNFA_SIGNALING_VIA_NFKB	Signaling	no	yes
NBL	MSTRG_Merged.3433	ENSG00000104856.9	ENSG00000131669.5	0.0106	0.8236	0.813	6.4e-07	0.07921	Attenuate	HALLMARK_P53_PATHWAY	Proliferation	no	yes
NBL	MSTRG_Merged.3433	ENSG00000104856.9	ENSG00000133958.9	0.2861	-0.722	1.008	2.1e-07	0.0198	Attenuate	None	None	no	yes
NBL	MSTRG_Merged.3433	ENSG00000104856.9	ENSG00000135404.7	0.1983	0.8749	0.6766	7.2e-07	0.07921	Attenuate	HALLMARK_PROTEIN_SECRETION	Pathway	no	yes
NBL	MSTRG_Merged.3433	ENSG00000104856.9	ENSG00000140044.8	0.0902	0.8728	0.7826	7e-08	0.0099	Attenuate	None	None	yes	yes
NBL	MSTRG_Merged.3433	ENSG00000104856.9	ENSG00000140682.14	-0.1941	0.7734	0.9674	1.4e-07	0.0099	Attenuate	None	None	yes	yes
NBL	MSTRG_Merged.3433	ENSG00000104856.9	ENSG00000142733.10	0.0437	0.8465	0.8028	2.5e-07	0.0198	Attenuate	HALLMARK_MYC_TARGETS_V2	Proliferation	yes	yes
NBL	MSTRG_Merged.3433	ENSG00000104856.9	ENSG00000155366.12	-0.2843	0.8068	1.0911	0	0.0099	Attenuate	None	None	yes	yes
NBL	MSTRG_Merged.3433	ENSG00000104856.9	ENSG00000157064.6	0.1415	-0.8068	0.9482	6e-08	0.0099	Attenuate	None	None	no	yes
NBL	MSTRG_Merged.3433	ENSG00000104856.9	ENSG00000157557.7	-0.2098	0.7857	0.9955	4e-08	0.0099	Attenuate	HALLMARK_XENOBIOTIC_METABOLISM	Metabolic	yes	yes
NBL	MSTRG_Merged.3433	ENSG00000104856.9	ENSG00000160789.15	-0.1038	0.8951	0.999	0	0.0099	Attenuate	HALLMARK_APOPTOSIS	Pathway	yes	yes
NBL	MSTRG_Merged.3433	ENSG00000104856.9	ENSG00000162576.12	-0.327	0.678	1.0051	5.4e-07	0.06931	Attenuate	None	None	no	yes
NBL	MSTRG_Merged.3433	ENSG00000104856.9	ENSG00000164111.10	-0.3033	0.7856	1.0889	0	0.0099	Attenuate	HALLMARK_COMPLEMENT	Immune	no	yes
NBL	MSTRG_Merged.3433	ENSG00000104856.9	ENSG00000176014.8	0.0625	0.8394	0.7769	6.5e-07	0.07921	Attenuate	None	None	no	yes
NBL	MSTRG_Merged.3433	ENSG00000104856.9	ENSG00000186594.8	0.0162	0.8428	0.8266	1.8e-07	0.0099	Attenuate	None	None	no	yes
NBL	MSTRG_Merged.3433	ENSG00000104856.9	ENSG00000197461.9	-0.2432	0.7334	0.9766	3.5e-07	0.0297	Attenuate	HALLMARK_ANGIOGENESIS	Development	yes	yes
NBL	MSTRG_Merged.3433	ENSG00000104856.9	ENSG00000197879.10	-0.251	0.7467	0.9978	1.5e-07	0.0099	Attenuate	HALLMARK_IL2_STAT5_SIGNALING	Immune	no	yes
NBL	MSTRG_Merged.3433	ENSG00000104856.9	ENSG00000213719.4	-0.1254	0.8285	0.954	2e-08	0.0099	Attenuate	None	None	no	yes
NBL	MSTRG_Merged.3433	ENSG00000104856.9	ENSG00000213977.3	-0.224	0.752	0.976	2.2e-07	0.0198	Attenuate	HALLMARK_P53_PATHWAY	Proliferation	yes	yes
NBL	MSTRG_Merged.3433	ENSG00000104856.9	ENSG00000254726.2	-0.139	-0.8709	0.7319	2.6e-07	0.0297	Attenuate	None	None	no	yes
NBL	MSTRG_Merged.3433	ENSG00000105419.13	ENSG00000064547.9	-0.1188	0.7719	0.8907	8.6e-07	0.09901	Attenuate	None	None	no	yes
NBL	MSTRG_Merged.3433	ENSG00000106511.5	ENSG00000163909.6	-0.1523	0.7627	0.9149	6.6e-07	0.07921	Attenuate	HALLMARK_NOTCH_SIGNALING	None	no	yes
NBL	MSTRG_Merged.3433	ENSG00000107249.17	ENSG00000034152.14	-0.1596	0.776	0.9356	2.7e-07	0.0297	Attenuate	HALLMARK_HEME_METABOLISM	Metabolic	no	yes
NBL	MSTRG_Merged.3433	ENSG00000107249.17	ENSG00000077150.13	-0.3108	0.6985	1.0093	3.4e-07	0.0297	Attenuate	HALLMARK_TNFA_SIGNALING_VIA_NFKB	Signaling	yes	yes
NBL	MSTRG_Merged.3433	ENSG00000107249.17	ENSG00000085117.7	-0.2714	0.7319	1.0033	1.9e-07	0.0099	Attenuate	HALLMARK_P53_PATHWAY	Proliferation	yes	yes
NBL	MSTRG_Merged.3433	ENSG00000107249.17	ENSG00000090339.4	-0.1744	0.7617	0.9361	4.2e-07	0.0396	Attenuate	HALLMARK_ALLOGRAFT_REJECTION	Immune	yes	yes
NBL	MSTRG_Merged.3433	ENSG00000107249.17	ENSG00000093010.7	-0.1258	0.7743	0.9001	6.4e-07	0.07921	Attenuate	HALLMARK_XENOBIOTIC_METABOLISM	Metabolic	yes	yes
NBL	MSTRG_Merged.3433	ENSG00000107249.17	ENSG00000103260.4	-0.1319	0.8083	0.9401	7e-08	0.0099	Attenuate	None	None	no	yes
NBL	MSTRG_Merged.3433	ENSG00000107249.17	ENSG00000104856.9	-0.3031	0.7283	1.0315	1e-07	0.0099	Attenuate	HALLMARK_TNFA_SIGNALING_VIA_NFKB	Signaling	yes	yes
NBL	MSTRG_Merged.3433	ENSG00000107249.17	ENSG00000107738.15	-0.2169	0.7439	0.9608	3.9e-07	0.0297	Attenuate	None	None	no	yes
NBL	MSTRG_Merged.3433	ENSG00000107249.17	ENSG00000119408.12	-0.2321	0.7495	0.9816	2e-07	0.0099	Attenuate	None	None	no	yes
NBL	MSTRG_Merged.3433	ENSG00000107249.17	ENSG00000130429.8	-0.2307	0.752	0.9826	1.8e-07	0.0099	Attenuate	None	None	no	yes
NBL	MSTRG_Merged.3433	ENSG00000107249.17	ENSG00000134046.7	-0.1228	0.7717	0.8945	7.9e-07	0.09901	Attenuate	None	None	yes	yes
NBL	MSTRG_Merged.3433	ENSG00000108788.7	ENSG00000131759.13	0.7413	-0.1949	0.9362	7.4e-07	0.08911	Enhance	HALLMARK_ESTROGEN_RESPONSE_EARLY	Signaling	yes	yes
NBL	MSTRG_Merged.3433	ENSG00000109132.5	ENSG00000005801.12	-0.2848	0.7503	1.0351	5e-08	0.0099	Attenuate	None	None	no	yes
NBL	MSTRG_Merged.3433	ENSG00000109132.5	ENSG00000023191.12	0.0683	-0.8075	0.8758	3.2e-07	0.0297	Attenuate	HALLMARK_IL2_STAT5_SIGNALING	Immune	no	yes
NBL	MSTRG_Merged.3433	ENSG00000109132.5	ENSG00000048991.12	-0.1476	0.8514	0.999	0	0.0099	Attenuate	None	None	no	yes
NBL	MSTRG_Merged.3433	ENSG00000109132.5	ENSG00000071794.11	-0.0127	0.8126	0.8253	8e-07	0.09901	Attenuate	None	None	yes	yes
NBL	MSTRG_Merged.3433	ENSG00000109132.5	ENSG00000099785.6	0.035	-0.8143	0.8493	4.4e-07	0.0396	Attenuate	HALLMARK_HEME_METABOLISM	Metabolic	no	yes
NBL	MSTRG_Merged.3433	ENSG00000109132.5	ENSG00000100234.11	0.0707	-0.7932	0.864	7.4e-07	0.08911	Attenuate	HALLMARK_COAGULATION	Immune	yes	yes
NBL	MSTRG_Merged.3433	ENSG00000109132.5	ENSG00000108389.5	-0.0256	0.848	0.8736	4e-08	0.0099	Attenuate	None	None	no	yes
NBL	MSTRG_Merged.3433	ENSG00000109132.5	ENSG00000110436.7	-0.2443	0.7561	1.0003	1.1e-07	0.0099	Attenuate	HALLMARK_INFLAMMATORY_RESPONSE	Immune	no	yes
NBL	MSTRG_Merged.3433	ENSG00000109132.5	ENSG00000117625.9	-0.2686	0.7105	0.9791	5.6e-07	0.06931	Attenuate	None	None	no	yes
NBL	MSTRG_Merged.3433	ENSG00000109132.5	ENSG00000121058.4	0.2326	0.8837	0.6511	6.7e-07	0.07921	Attenuate	HALLMARK_SPERMATOGENESIS	Development	no	yes
NBL	MSTRG_Merged.3433	ENSG00000109132.5	ENSG00000131669.5	0.3002	-0.7662	1.0664	1e-08	0.0099	Attenuate	HALLMARK_P53_PATHWAY	Proliferation	no	yes
NBL	MSTRG_Merged.3433	ENSG00000109132.5	ENSG00000139767.4	-0.3063	0.7598	1.0661	2e-08	0.0099	Attenuate	None	None	no	yes
NBL	MSTRG_Merged.3433	ENSG00000109132.5	ENSG00000143748.13	-0.0124	0.8287	0.8411	2.7e-07	0.0297	Attenuate	None	None	no	yes
NBL	MSTRG_Merged.3433	ENSG00000109132.5	ENSG00000147180.12	-0.0328	0.812	0.8448	5.3e-07	0.05941	Attenuate	None	None	no	yes
NBL	MSTRG_Merged.3433	ENSG00000109132.5	ENSG00000149187.13	-0.2697	0.7426	1.0123	1.1e-07	0.0099	Attenuate	None	None	no	yes
NBL	MSTRG_Merged.3433	ENSG00000109132.5	ENSG00000157326.14	0.4131	-0.7651	1.1782	0	0.0099	Inverts	None	None	no	yes
NBL	MSTRG_Merged.3433	ENSG00000109132.5	ENSG00000163815.5	0.0659	-0.8024	0.8683	4.7e-07	0.0396	Attenuate	None	None	no	yes
NBL	MSTRG_Merged.3433	ENSG00000109132.5	ENSG00000166707.6	-0.1737	0.8032	0.9769	3e-08	0.0099	Attenuate	None	None	no	yes
NBL	MSTRG_Merged.3433	ENSG00000109132.5	ENSG00000170390.10	-0.2211	0.8079	1.029	1e-08	0.0099	Attenuate	None	None	no	yes
NBL	MSTRG_Merged.3433	ENSG00000109132.5	ENSG00000171992.8	0.1587	-0.7752	0.9339	2.9e-07	0.0297	Attenuate	HALLMARK_KRAS_SIGNALING_DN	None	no	yes
NBL	MSTRG_Merged.3433	ENSG00000109132.5	ENSG00000183161.3	-0.2944	0.743	1.0374	6e-08	0.0099	Attenuate	None	None	yes	yes
NBL	MSTRG_Merged.3433	ENSG00000109132.5	ENSG00000197956.5	0.393	-0.7188	1.1118	1e-08	0.0099	Attenuate	None	None	no	yes
NBL	MSTRG_Merged.3433	ENSG00000109132.5	ENSG00000251349.3	0.135	0.8593	0.7243	6.8e-07	0.07921	Attenuate	None	None	no	yes
NBL	MSTRG_Merged.3433	ENSG00000109320.7	ENSG00000007866.14	-0.2552	0.7077	0.9629	8.7e-07	0.09901	Attenuate	None	None	no	yes
NBL	MSTRG_Merged.3433	ENSG00000110693.11	ENSG00000126217.16	0.703	-0.345	1.048	1.1e-07	0.0099	Enhance	None	None	yes	yes
NBL	MSTRG_Merged.3433	ENSG00000112242.10	ENSG00000099992.11	0.204	-0.7424	0.9464	5.7e-07	0.07921	Attenuate	None	None	no	yes
NBL	MSTRG_Merged.3433	ENSG00000112242.10	ENSG00000124383.4	-0.2301	0.8041	1.0343	1e-08	0.0099	Attenuate	HALLMARK_MYC_TARGETS_V2	Proliferation	no	yes
NBL	MSTRG_Merged.3433	ENSG00000112242.10	ENSG00000124784.4	-0.1087	0.7814	0.8901	6.3e-07	0.07921	Attenuate	None	None	no	yes
NBL	MSTRG_Merged.3433	ENSG00000112242.10	ENSG00000152990.9	-0.2382	0.7884	1.0265	2e-08	0.0099	Attenuate	None	None	no	yes
NBL	MSTRG_Merged.3433	ENSG00000112242.10	ENSG00000185043.6	0.1523	-0.7593	0.9116	7.9e-07	0.09901	Attenuate	None	None	no	yes
NBL	MSTRG_Merged.3433	ENSG00000112561.13	ENSG00000123240.12	-0.204	0.7396	0.9436	6.6e-07	0.07921	Attenuate	HALLMARK_BILE_ACID_METABOLISM	None	no	yes
NBL	MSTRG_Merged.3433	ENSG00000112561.13	ENSG00000142634.8	-0.0608	0.8253	0.8861	1.1e-07	0.0099	Attenuate	None	None	no	yes
NBL	MSTRG_Merged.3433	ENSG00000112561.13	ENSG00000196182.6	-0.054	0.821	0.875	1.8e-07	0.0099	Attenuate	None	None	no	yes
NBL	MSTRG_Merged.3433	ENSG00000112592.8	ENSG00000005801.12	-0.157	0.7615	0.9185	6.3e-07	0.07921	Attenuate	None	None	no	yes
NBL	MSTRG_Merged.3433	ENSG00000112592.8	ENSG00000125351.6	-0.0805	0.7983	0.8788	4.4e-07	0.0396	Attenuate	HALLMARK_DNA_REPAIR	DNA damage	no	yes
NBL	MSTRG_Merged.3433	ENSG00000112592.8	ENSG00000130935.5	-0.2564	0.7156	0.972	5.9e-07	0.07921	Attenuate	None	None	no	yes
NBL	MSTRG_Merged.3433	ENSG00000112592.8	ENSG00000239415.1	0.0199	0.8225	0.8027	8.5e-07	0.09901	Attenuate	None	None	no	yes
NBL	MSTRG_Merged.3433	ENSG00000113580.10	ENSG00000085449.10	-0.1544	0.8174	0.9718	2e-08	0.0099	Attenuate	None	None	no	yes
NBL	MSTRG_Merged.3433	ENSG00000113580.10	ENSG00000116514.12	-0.178	0.7589	0.937	4.5e-07	0.0396	Attenuate	HALLMARK_P53_PATHWAY	Proliferation	no	yes
NBL	MSTRG_Merged.3433	ENSG00000113916.13	ENSG00000060138.8	0.3624	0.9122	0.5498	5.9e-07	0.07921	Attenuate	None	None	no	yes
NBL	MSTRG_Merged.3433	ENSG00000113916.13	ENSG00000104177.13	0.1239	-0.775	0.8989	6.4e-07	0.07921	Attenuate	None	None	no	yes
NBL	MSTRG_Merged.3433	ENSG00000113916.13	ENSG00000114626.13	-0.3432	0.6854	1.0286	2.6e-07	0.0297	Attenuate	None	None	no	yes
NBL	MSTRG_Merged.3433	ENSG00000113916.13	ENSG00000140931.15	0.0118	0.8236	0.8118	6.6e-07	0.07921	Attenuate	None	None	no	yes
NBL	MSTRG_Merged.3433	ENSG00000113916.13	ENSG00000159176.9	0.0064	0.8246	0.8181	5.5e-07	0.06931	Attenuate	HALLMARK_COAGULATION	Immune	no	yes
NBL	MSTRG_Merged.3433	ENSG00000113916.13	ENSG00000169715.10	0.2134	0.8769	0.6635	8.3e-07	0.09901	Attenuate	HALLMARK_UV_RESPONSE_DN	DNA damage	no	yes
NBL	MSTRG_Merged.3433	ENSG00000114315.3	ENSG00000159714.6	-0.319	0.761	1.08	1e-08	0.0099	Attenuate	None	None	no	yes
NBL	MSTRG_Merged.3433	ENSG00000116035.2	ENSG00000065057.3	-0.4427	0.664	1.1067	4e-08	0.0099	Inverts	HALLMARK_FATTY_ACID_METABOLISM	Metabolic	no	yes
NBL	MSTRG_Merged.3433	ENSG00000116035.2	ENSG00000105364.9	-0.4383	0.6289	1.0672	2e-07	0.0099	Inverts	None	None	no	yes
NBL	MSTRG_Merged.3433	ENSG00000116035.2	ENSG00000123240.12	0.4693	-0.5807	1.05	4.6e-07	0.0396	Inverts	HALLMARK_BILE_ACID_METABOLISM	None	no	yes
NBL	MSTRG_Merged.3433	ENSG00000116044.11	ENSG00000005893.11	0.0443	0.8527	0.8085	1.5e-07	0.0099	Attenuate	HALLMARK_COAGULATION	Immune	no	yes
NBL	MSTRG_Merged.3433	ENSG00000116044.11	ENSG00000072786.8	-0.174	0.752	0.926	7e-07	0.07921	Attenuate	None	None	no	yes
NBL	MSTRG_Merged.3433	ENSG00000116044.11	ENSG00000107902.9	-0.4289	0.6131	1.0421	4.6e-07	0.0396	Inverts	HALLMARK_GLYCOLYSIS	Metabolic	no	yes
NBL	MSTRG_Merged.3433	ENSG00000116044.11	ENSG00000110651.7	-0.3674	0.6666	1.034	3.1e-07	0.0297	Attenuate	HALLMARK_IL2_STAT5_SIGNALING	Immune	yes	yes
NBL	MSTRG_Merged.3433	ENSG00000116044.11	ENSG00000116171.12	0.0087	0.831	0.8222	3.7e-07	0.0297	Attenuate	HALLMARK_PEROXISOME	Metabolic	no	yes
NBL	MSTRG_Merged.3433	ENSG00000116044.11	ENSG00000126561.12	-0.199	0.7544	0.9534	3.5e-07	0.0297	Attenuate	HALLMARK_ADIPOGENESIS	Metabolic	yes	yes
NBL	MSTRG_Merged.3433	ENSG00000116044.11	ENSG00000136436.10	-0.115	0.7886	0.9035	3.6e-07	0.0297	Attenuate	None	None	no	yes
NBL	MSTRG_Merged.3433	ENSG00000116044.11	ENSG00000140105.13	-0.3624	0.788	1.1504	0	0.0099	Attenuate	HALLMARK_ALLOGRAFT_REJECTION	Immune	no	yes
NBL	MSTRG_Merged.3433	ENSG00000116044.11	ENSG00000141458.8	-0.0671	0.8818	0.9489	0	0.0099	Attenuate	HALLMARK_BILE_ACID_METABOLISM	None	no	yes
NBL	MSTRG_Merged.3433	ENSG00000116044.11	ENSG00000150867.9	-0.3695	0.7116	1.0811	4e-08	0.0099	Attenuate	None	None	no	yes
NBL	MSTRG_Merged.3433	ENSG00000116044.11	ENSG00000166340.10	-0.1552	0.7621	0.9173	6.4e-07	0.07921	Attenuate	None	None	no	yes
NBL	MSTRG_Merged.3433	ENSG00000116044.11	ENSG00000166912.12	-0.1254	0.7899	0.9153	2.6e-07	0.0297	Attenuate	HALLMARK_KRAS_SIGNALING_UP	Signaling	no	yes
NBL	MSTRG_Merged.3433	ENSG00000116044.11	ENSG00000180155.14	-0.3002	0.6861	0.9863	7.5e-07	0.08911	Attenuate	None	None	no	yes
NBL	MSTRG_Merged.3433	ENSG00000116044.11	ENSG00000182220.9	-0.3071	0.7109	1.018	2.1e-07	0.0198	Attenuate	None	None	no	yes
NBL	MSTRG_Merged.3433	ENSG00000116044.11	ENSG00000189067.8	-0.4057	0.7418	1.1476	0	0.0099	Inverts	HALLMARK_TNFA_SIGNALING_VIA_NFKB	Signaling	no	yes
NBL	MSTRG_Merged.3433	ENSG00000116132.7	ENSG00000167123.14	0.0305	0.8514	0.8209	1.2e-07	0.0099	Attenuate	HALLMARK_APICAL_JUNCTION	Cellular component	no	yes
NBL	MSTRG_Merged.3433	ENSG00000116604.13	ENSG00000071282.7	0.0071	0.8326	0.8255	3.1e-07	0.0297	Attenuate	None	None	no	yes
NBL	MSTRG_Merged.3433	ENSG00000116604.13	ENSG00000140859.11	0.0733	0.875	0.8017	4e-08	0.0099	Attenuate	HALLMARK_MYOGENESIS	Development	yes	yes
NBL	MSTRG_Merged.3433	ENSG00000116604.13	ENSG00000204386.6	-0.0862	0.8195	0.9057	9e-08	0.0099	Attenuate	None	None	no	yes
NBL	MSTRG_Merged.3433	ENSG00000116604.13	ENSG00000213719.4	-0.2444	0.7189	0.9634	6.8e-07	0.07921	Attenuate	None	None	no	yes
NBL	MSTRG_Merged.3433	ENSG00000118513.14	ENSG00000042429.6	-0.3169	0.688	1.0049	4.6e-07	0.0396	Attenuate	None	None	yes	yes
NBL	MSTRG_Merged.3433	ENSG00000118513.14	ENSG00000071794.11	0.0012	0.8257	0.8245	4.5e-07	0.0396	Attenuate	None	None	yes	yes
NBL	MSTRG_Merged.3433	ENSG00000118513.14	ENSG00000073536.13	-0.1287	0.7837	0.9124	3.5e-07	0.0297	Attenuate	None	None	yes	yes
NBL	MSTRG_Merged.3433	ENSG00000118513.14	ENSG00000099785.6	-0.1763	-0.8775	0.7012	3.3e-07	0.0297	Attenuate	HALLMARK_HEME_METABOLISM	Metabolic	no	yes
NBL	MSTRG_Merged.3433	ENSG00000118513.14	ENSG00000126247.6	-0.1294	-0.8884	0.7589	3e-08	0.0099	Attenuate	None	None	no	yes
NBL	MSTRG_Merged.3433	ENSG00000118513.14	ENSG00000128050.4	0.074	0.8426	0.7685	6.6e-07	0.07921	Attenuate	HALLMARK_E2F_TARGETS	Proliferation	no	yes
NBL	MSTRG_Merged.3433	ENSG00000118513.14	ENSG00000129951.14	-0.3233	0.7203	1.0436	9e-08	0.0099	Attenuate	None	None	no	yes
NBL	MSTRG_Merged.3433	ENSG00000118513.14	ENSG00000130956.9	0.173	-0.7582	0.9312	5.2e-07	0.05941	Attenuate	None	None	no	yes
NBL	MSTRG_Merged.3433	ENSG00000118513.14	ENSG00000138439.10	-0.1735	0.7644	0.9379	3.7e-07	0.0297	Attenuate	None	None	no	yes
NBL	MSTRG_Merged.3433	ENSG00000118513.14	ENSG00000142669.9	0.1775	-0.8011	0.9787	4e-08	0.0099	Attenuate	None	None	no	yes
NBL	MSTRG_Merged.3433	ENSG00000118513.14	ENSG00000143578.11	-0.0469	0.8208	0.8677	2.1e-07	0.0198	Attenuate	None	None	no	yes
NBL	MSTRG_Merged.3433	ENSG00000118513.14	ENSG00000147180.12	-0.1814	0.8199	1.0012	1e-08	0.0099	Attenuate	None	None	no	yes
NBL	MSTRG_Merged.3433	ENSG00000118513.14	ENSG00000149554.8	0.4622	0.9332	0.471	3.6e-07	0.0297	Attenuate	HALLMARK_E2F_TARGETS	Proliferation	yes	yes
NBL	MSTRG_Merged.3433	ENSG00000118513.14	ENSG00000152990.9	-0.2789	0.7702	1.0491	2e-08	0.0099	Attenuate	None	None	no	yes
NBL	MSTRG_Merged.3433	ENSG00000118513.14	ENSG00000159713.6	0.172	-0.7944	0.9663	6e-08	0.0099	Attenuate	None	None	no	yes
NBL	MSTRG_Merged.3433	ENSG00000118513.14	ENSG00000167578.12	0.0768	-0.8606	0.9374	0	0.0099	Attenuate	None	None	no	yes
NBL	MSTRG_Merged.3433	ENSG00000118513.14	ENSG00000196418.8	-0.1805	0.7932	0.9737	6e-08	0.0099	Attenuate	None	None	no	yes
NBL	MSTRG_Merged.3433	ENSG00000118513.14	ENSG00000198720.8	-0.103	0.7961	0.899	3e-07	0.0297	Attenuate	None	None	no	yes
NBL	MSTRG_Merged.3433	ENSG00000118513.14	ENSG00000254726.2	0.1152	0.8983	0.7832	1e-08	0.0099	Attenuate	None	None	no	yes
NBL	MSTRG_Merged.3433	ENSG00000118922.12	ENSG00000161091.8	0.135	-0.7788	0.9138	4e-07	0.0396	Attenuate	None	None	no	yes
NBL	MSTRG_Merged.3433	ENSG00000119138.3	ENSG00000078804.8	-0.3512	0.6827	1.034	2.4e-07	0.0198	Attenuate	HALLMARK_FATTY_ACID_METABOLISM	Metabolic	no	yes
NBL	MSTRG_Merged.3433	ENSG00000119138.3	ENSG00000101096.15	0.0528	0.8366	0.7838	6.5e-07	0.07921	Attenuate	None	None	yes	yes
NBL	MSTRG_Merged.3433	ENSG00000119138.3	ENSG00000131196.13	-0.4608	0.6814	1.1422	1e-08	0.0099	Inverts	None	None	yes	yes
NBL	MSTRG_Merged.3433	ENSG00000119138.3	ENSG00000168772.9	0.2685	-0.7045	0.973	7.3e-07	0.08911	Attenuate	None	None	yes	yes
NBL	MSTRG_Merged.3433	ENSG00000119547.5	ENSG00000172167.3	0.2019	0.8756	0.6737	7.3e-07	0.07921	Attenuate	None	None	no	yes
NBL	MSTRG_Merged.3433	ENSG00000120837.3	ENSG00000113732.4	0.026	-0.8146	0.8406	5.2e-07	0.05941	Attenuate	HALLMARK_OXIDATIVE_PHOSPHORYLATION	Metabolic	no	yes
NBL	MSTRG_Merged.3433	ENSG00000120837.3	ENSG00000149187.13	-0.0375	0.8285	0.866	1.5e-07	0.0099	Attenuate	None	None	no	yes
NBL	MSTRG_Merged.3433	ENSG00000120837.3	ENSG00000159086.10	-0.0852	0.791	0.8762	6.1e-07	0.07921	Attenuate	None	None	no	yes
NBL	MSTRG_Merged.3433	ENSG00000122877.9	ENSG00000124225.11	-0.0967	0.7914	0.8881	4.6e-07	0.0396	Attenuate	HALLMARK_EPITHELIAL_MESENCHYMAL_TRANSITION	Development	yes	yes
NBL	MSTRG_Merged.3433	ENSG00000122877.9	ENSG00000159176.9	-0.222	0.7807	1.0026	4e-08	0.0099	Attenuate	HALLMARK_COAGULATION	Immune	no	yes
NBL	MSTRG_Merged.3433	ENSG00000123095.5	ENSG00000115207.9	0.2582	-0.7835	1.0417	1e-08	0.0099	Attenuate	None	None	no	yes
NBL	MSTRG_Merged.3433	ENSG00000123095.5	ENSG00000129951.14	0.3045	-0.6983	1.0028	4e-07	0.0396	Attenuate	None	None	no	yes
NBL	MSTRG_Merged.3433	ENSG00000123095.5	ENSG00000149554.8	-0.0859	-0.8452	0.7593	7.1e-07	0.07921	Attenuate	HALLMARK_E2F_TARGETS	Proliferation	yes	yes
NBL	MSTRG_Merged.3433	ENSG00000123095.5	ENSG00000150401.10	0.1634	-0.7726	0.936	3e-07	0.0297	Attenuate	None	None	no	yes
NBL	MSTRG_Merged.3433	ENSG00000123358.15	ENSG00000114353.12	-0.0493	0.7983	0.8476	8.8e-07	0.09901	Attenuate	HALLMARK_COMPLEMENT	Immune	yes	yes
NBL	MSTRG_Merged.3433	ENSG00000123358.15	ENSG00000116514.12	-0.0875	0.7927	0.8801	5.3e-07	0.05941	Attenuate	HALLMARK_P53_PATHWAY	Proliferation	no	yes
NBL	MSTRG_Merged.3433	ENSG00000123358.15	ENSG00000134954.10	0.2085	0.8865	0.678	2.8e-07	0.0297	Attenuate	HALLMARK_KRAS_SIGNALING_UP	Signaling	yes	yes
NBL	MSTRG_Merged.3433	ENSG00000123358.15	ENSG00000166710.13	-0.0181	0.8122	0.8303	7.3e-07	0.08911	Attenuate	HALLMARK_ALLOGRAFT_REJECTION	Immune	yes	yes
NBL	MSTRG_Merged.3433	ENSG00000123358.15	ENSG00000204642.9	0.0251	0.8238	0.7987	8.7e-07	0.09901	Attenuate	HALLMARK_UV_RESPONSE_UP	DNA damage	no	yes
NBL	MSTRG_Merged.3433	ENSG00000123358.15	ENSG00000219200.6	-0.3936	0.6355	1.029	5.2e-07	0.05941	Attenuate	None	None	no	yes
NBL	MSTRG_Merged.3433	ENSG00000123358.15	ENSG00000254087.3	-0.104	0.8413	0.9453	1e-08	0.0099	Attenuate	HALLMARK_ALLOGRAFT_REJECTION	Immune	yes	yes
NBL	MSTRG_Merged.3433	ENSG00000123685.4	ENSG00000090104.7	-0.2138	0.7597	0.9734	1.8e-07	0.0099	Attenuate	HALLMARK_INFLAMMATORY_RESPONSE	Immune	yes	yes
NBL	MSTRG_Merged.3433	ENSG00000124782.15	ENSG00000064300.4	0.0537	0.8334	0.7797	8.4e-07	0.09901	Attenuate	None	None	yes	yes
NBL	MSTRG_Merged.3433	ENSG00000124782.15	ENSG00000070404.5	-0.035	0.8403	0.8754	6e-08	0.0099	Attenuate	HALLMARK_EPITHELIAL_MESENCHYMAL_TRANSITION	Development	yes	yes
NBL	MSTRG_Merged.3433	ENSG00000124782.15	ENSG00000102359.5	0.1085	0.8668	0.7583	1.9e-07	0.0099	Attenuate	None	None	yes	yes
NBL	MSTRG_Merged.3433	ENSG00000124782.15	ENSG00000131196.13	0.157	0.8839	0.7269	1.1e-07	0.0099	Attenuate	None	None	yes	yes
NBL	MSTRG_Merged.3433	ENSG00000124782.15	ENSG00000163909.6	0.0824	0.8432	0.7607	7.7e-07	0.09901	Attenuate	HALLMARK_NOTCH_SIGNALING	None	no	yes
NBL	MSTRG_Merged.3433	ENSG00000124782.15	ENSG00000188290.6	-0.203	0.7773	0.9803	9e-08	0.0099	Attenuate	None	None	no	yes
NBL	MSTRG_Merged.3433	ENSG00000124782.15	ENSG00000213977.3	-0.3436	0.6826	1.0261	2.9e-07	0.0297	Attenuate	HALLMARK_P53_PATHWAY	Proliferation	yes	yes
NBL	MSTRG_Merged.3433	ENSG00000125347.9	ENSG00000044115.16	-0.4638	0.6557	1.1195	3e-08	0.0099	Inverts	HALLMARK_APICAL_JUNCTION	Cellular component	yes	yes
NBL	MSTRG_Merged.3433	ENSG00000125347.9	ENSG00000101421.3	-0.2268	0.7248	0.9516	7.8e-07	0.09901	Attenuate	None	None	no	yes
NBL	MSTRG_Merged.3433	ENSG00000125347.9	ENSG00000131435.8	-0.5779	0.5555	1.1334	3e-08	0.0099	Inverts	HALLMARK_EPITHELIAL_MESENCHYMAL_TRANSITION	Development	yes	yes
NBL	MSTRG_Merged.3433	ENSG00000125347.9	ENSG00000140931.15	0.0152	0.8679	0.8528	2e-08	0.0099	Attenuate	None	None	no	yes
NBL	MSTRG_Merged.3433	ENSG00000125347.9	ENSG00000159176.9	0.0226	0.843	0.8203	2e-07	0.0099	Attenuate	HALLMARK_COAGULATION	Immune	no	yes
NBL	MSTRG_Merged.3433	ENSG00000125347.9	ENSG00000164111.10	-0.0528	0.8293	0.8821	1e-07	0.0099	Attenuate	HALLMARK_COMPLEMENT	Immune	no	yes
NBL	MSTRG_Merged.3433	ENSG00000125347.9	ENSG00000182718.12	-0.0585	0.8015	0.86	5.9e-07	0.07921	Attenuate	HALLMARK_UV_RESPONSE_DN	DNA damage	no	yes
NBL	MSTRG_Merged.3433	ENSG00000125347.9	ENSG00000197879.10	-0.3166	0.7567	1.0732	2e-08	0.0099	Attenuate	HALLMARK_IL2_STAT5_SIGNALING	Immune	no	yes
NBL	MSTRG_Merged.3433	ENSG00000125347.9	ENSG00000198947.10	-0.3476	0.6771	1.0247	3.3e-07	0.0297	Attenuate	HALLMARK_MYOGENESIS	Development	yes	yes
NBL	MSTRG_Merged.3433	ENSG00000125347.9	ENSG00000213719.4	0.0218	0.8612	0.8394	4e-08	0.0099	Attenuate	None	None	no	yes
NBL	MSTRG_Merged.3433	ENSG00000125347.9	ENSG00000213977.3	-0.3392	0.769	1.1082	0	0.0099	Attenuate	HALLMARK_P53_PATHWAY	Proliferation	yes	yes
NBL	MSTRG_Merged.3433	ENSG00000126456.11	ENSG00000126254.7	0.0064	0.8413	0.8348	1.6e-07	0.0099	Attenuate	None	None	no	yes
NBL	MSTRG_Merged.3433	ENSG00000126746.13	ENSG00000115756.8	0.4364	-0.6188	1.0552	3e-07	0.0297	Inverts	None	None	no	yes
NBL	MSTRG_Merged.3433	ENSG00000128652.7	ENSG00000254726.2	-0.1254	0.8083	0.9337	8e-08	0.0099	Attenuate	None	None	no	yes
NBL	MSTRG_Merged.3433	ENSG00000128709.10	ENSG00000092621.7	-0.4563	0.752	1.2082	0	0.0099	Inverts	HALLMARK_MTORC1_SIGNALING	Signaling	no	yes
NBL	MSTRG_Merged.3433	ENSG00000128709.10	ENSG00000260196.1	-0.3305	0.7098	1.0402	1.2e-07	0.0099	Attenuate	None	None	no	yes
NBL	MSTRG_Merged.3433	ENSG00000131196.13	ENSG00000002586.13	-0.2068	0.879	1.0858	0	0.0099	Attenuate	HALLMARK_APICAL_JUNCTION	Cellular component	no	yes
NBL	MSTRG_Merged.3433	ENSG00000131196.13	ENSG00000004799.7	-0.1876	0.8041	0.9918	2e-08	0.0099	Attenuate	HALLMARK_OXIDATIVE_PHOSPHORYLATION	Metabolic	no	yes
NBL	MSTRG_Merged.3433	ENSG00000131196.13	ENSG00000007384.11	-0.0528	0.8174	0.8702	2.3e-07	0.0198	Attenuate	None	None	no	yes
NBL	MSTRG_Merged.3433	ENSG00000131196.13	ENSG00000018408.10	-0.1075	0.822	0.9294	5e-08	0.0099	Attenuate	HALLMARK_MYOGENESIS	Development	yes	yes
NBL	MSTRG_Merged.3433	ENSG00000131196.13	ENSG00000060138.8	0.0951	0.872	0.7769	8e-08	0.0099	Attenuate	None	None	no	yes
NBL	MSTRG_Merged.3433	ENSG00000131196.13	ENSG00000070404.5	-0.0981	0.8158	0.9138	9e-08	0.0099	Attenuate	HALLMARK_EPITHELIAL_MESENCHYMAL_TRANSITION	Development	yes	yes
NBL	MSTRG_Merged.3433	ENSG00000131196.13	ENSG00000071282.7	-0.0852	0.7912	0.8764	6.1e-07	0.07921	Attenuate	None	None	no	yes
NBL	MSTRG_Merged.3433	ENSG00000131196.13	ENSG00000074219.9	-0.0519	0.8338	0.8857	7e-08	0.0099	Attenuate	None	None	no	yes
NBL	MSTRG_Merged.3433	ENSG00000131196.13	ENSG00000075426.7	-0.2017	0.7527	0.9545	3.6e-07	0.0297	Attenuate	HALLMARK_HYPOXIA	Pathway	yes	yes
NBL	MSTRG_Merged.3433	ENSG00000131196.13	ENSG00000100234.11	-0.2373	0.7295	0.9667	4.9e-07	0.0396	Attenuate	HALLMARK_COAGULATION	Immune	yes	yes
NBL	MSTRG_Merged.3433	ENSG00000131196.13	ENSG00000101335.5	-0.2249	0.8379	1.0628	0	0.0099	Attenuate	HALLMARK_EPITHELIAL_MESENCHYMAL_TRANSITION	Development	no	yes
NBL	MSTRG_Merged.3433	ENSG00000131196.13	ENSG00000102359.5	-0.3671	0.8846	1.2517	0	0.0099	Attenuate	None	None	yes	yes
NBL	MSTRG_Merged.3433	ENSG00000131196.13	ENSG00000102554.9	-0.4009	0.6724	1.0733	1e-07	0.0099	Inverts	HALLMARK_MYOGENESIS	Development	yes	yes
NBL	MSTRG_Merged.3433	ENSG00000131196.13	ENSG00000102760.12	-0.0923	0.7994	0.8918	3.1e-07	0.0297	Attenuate	None	None	yes	yes
NBL	MSTRG_Merged.3433	ENSG00000131196.13	ENSG00000103196.7	-0.2101	0.8709	1.081	0	0.0099	Attenuate	None	None	no	yes
NBL	MSTRG_Merged.3433	ENSG00000131196.13	ENSG00000104324.11	0.0962	0.8501	0.7539	6.1e-07	0.07921	Attenuate	None	None	no	yes
NBL	MSTRG_Merged.3433	ENSG00000131196.13	ENSG00000105538.4	-0.0427	0.8131	0.8558	4e-07	0.0396	Attenuate	None	None	no	yes
NBL	MSTRG_Merged.3433	ENSG00000131196.13	ENSG00000105971.10	-0.2226	0.7985	1.0211	1e-08	0.0099	Attenuate	HALLMARK_PROTEIN_SECRETION	Pathway	yes	yes
NBL	MSTRG_Merged.3433	ENSG00000131196.13	ENSG00000106366.7	-0.1739	0.8122	0.9861	2e-08	0.0099	Attenuate	HALLMARK_COAGULATION	Immune	yes	yes
NBL	MSTRG_Merged.3433	ENSG00000131196.13	ENSG00000111321.6	-0.0469	0.8585	0.9054	1e-08	0.0099	Attenuate	HALLMARK_IL6_JAK_STAT3_SIGNALING	Immune	yes	yes
NBL	MSTRG_Merged.3433	ENSG00000131196.13	ENSG00000111961.12	-0.1047	0.8298	0.9345	3e-08	0.0099	Attenuate	None	None	no	yes
NBL	MSTRG_Merged.3433	ENSG00000131196.13	ENSG00000114353.12	-0.0882	0.8118	0.9	1.5e-07	0.0099	Attenuate	HALLMARK_COMPLEMENT	Immune	yes	yes
NBL	MSTRG_Merged.3433	ENSG00000131196.13	ENSG00000116729.9	-0.1315	0.767	0.8985	8.4e-07	0.09901	Attenuate	HALLMARK_IL2_STAT5_SIGNALING	Immune	no	yes
NBL	MSTRG_Merged.3433	ENSG00000131196.13	ENSG00000118523.5	-0.0808	0.8636	0.9444	0	0.0099	Attenuate	HALLMARK_EPITHELIAL_MESENCHYMAL_TRANSITION	Development	yes	yes
NBL	MSTRG_Merged.3433	ENSG00000131196.13	ENSG00000119138.3	-0.4608	0.6814	1.1422	1e-08	0.0099	Inverts	HALLMARK_TNFA_SIGNALING_VIA_NFKB	Signaling	no	yes
NBL	MSTRG_Merged.3433	ENSG00000131196.13	ENSG00000120129.5	-0.2031	0.8353	1.0384	0	0.0099	Attenuate	HALLMARK_UV_RESPONSE_DN	DNA damage	yes	yes
NBL	MSTRG_Merged.3433	ENSG00000131196.13	ENSG00000123342.11	-0.0944	0.9173	1.0117	0	0.0099	Attenuate	None	None	yes	yes
NBL	MSTRG_Merged.3433	ENSG00000131196.13	ENSG00000124782.15	0.157	0.8839	0.7269	1.1e-07	0.0099	Attenuate	HALLMARK_ADIPOGENESIS	Metabolic	yes	yes
NBL	MSTRG_Merged.3433	ENSG00000131196.13	ENSG00000125733.13	-0.1098	0.809	0.9188	1.1e-07	0.0099	Attenuate	HALLMARK_TNFA_SIGNALING_VIA_NFKB	Signaling	no	yes
NBL	MSTRG_Merged.3433	ENSG00000131196.13	ENSG00000125810.9	-0.2544	0.7722	1.0266	3e-08	0.0099	Attenuate	None	None	no	yes
NBL	MSTRG_Merged.3433	ENSG00000131196.13	ENSG00000125844.11	0.1118	0.8608	0.7489	3.5e-07	0.0297	Attenuate	None	None	no	yes
NBL	MSTRG_Merged.3433	ENSG00000131196.13	ENSG00000126785.8	-0.0312	0.8146	0.8458	4.6e-07	0.0396	Attenuate	None	None	no	yes
NBL	MSTRG_Merged.3433	ENSG00000131196.13	ENSG00000128283.6	-0.1361	0.8728	1.0089	0	0.0099	Attenuate	HALLMARK_MITOTIC_SPINDLE	Proliferation	yes	yes
NBL	MSTRG_Merged.3433	ENSG00000131196.13	ENSG00000130066.12	-0.0875	0.885	0.9724	0	0.0099	Attenuate	HALLMARK_P53_PATHWAY	Proliferation	no	yes
NBL	MSTRG_Merged.3433	ENSG00000131196.13	ENSG00000130202.5	-0.0962	0.8295	0.9256	3e-08	0.0099	Attenuate	HALLMARK_APICAL_JUNCTION	Cellular component	no	yes
NBL	MSTRG_Merged.3433	ENSG00000131196.13	ENSG00000131435.8	-0.5505	0.5477	1.0982	1.1e-07	0.0099	Inverts	HALLMARK_EPITHELIAL_MESENCHYMAL_TRANSITION	Development	yes	yes
NBL	MSTRG_Merged.3433	ENSG00000131196.13	ENSG00000133121.16	-0.3218	0.7326	1.0544	5e-08	0.0099	Attenuate	None	None	yes	yes
NBL	MSTRG_Merged.3433	ENSG00000131196.13	ENSG00000134531.5	-0.1324	0.8323	0.9647	1e-08	0.0099	Attenuate	HALLMARK_KRAS_SIGNALING_UP	Signaling	yes	yes
NBL	MSTRG_Merged.3433	ENSG00000131196.13	ENSG00000135046.9	-0.1094	0.8831	0.9925	0	0.0099	Attenuate	HALLMARK_COAGULATION	Immune	yes	yes
NBL	MSTRG_Merged.3433	ENSG00000131196.13	ENSG00000136830.7	-0.4319	0.734	1.1658	0	0.0099	Inverts	None	None	yes	yes
NBL	MSTRG_Merged.3433	ENSG00000131196.13	ENSG00000137507.7	-0.242	0.8244	1.0664	0	0.0099	Attenuate	None	None	yes	yes
NBL	MSTRG_Merged.3433	ENSG00000131196.13	ENSG00000137801.9	0.2125	0.9064	0.6938	3e-08	0.0099	Attenuate	HALLMARK_COAGULATION	Immune	yes	yes
NBL	MSTRG_Merged.3433	ENSG00000131196.13	ENSG00000138119.12	-0.2958	0.8692	1.165	0	0.0099	Attenuate	HALLMARK_ESTROGEN_RESPONSE_LATE	Signaling	no	yes
NBL	MSTRG_Merged.3433	ENSG00000131196.13	ENSG00000139832.3	0.1301	0.8743	0.7442	1.5e-07	0.0099	Attenuate	None	None	no	yes
NBL	MSTRG_Merged.3433	ENSG00000131196.13	ENSG00000140564.6	-0.1972	0.8392	1.0364	0	0.0099	Attenuate	HALLMARK_IL2_STAT5_SIGNALING	Immune	yes	yes
NBL	MSTRG_Merged.3433	ENSG00000131196.13	ENSG00000142089.11	0.0338	0.8366	0.8028	4.2e-07	0.0396	Attenuate	HALLMARK_IL2_STAT5_SIGNALING	Immune	no	yes
NBL	MSTRG_Merged.3433	ENSG00000131196.13	ENSG00000142733.10	-0.1138	0.7816	0.8954	5.6e-07	0.06931	Attenuate	HALLMARK_MYC_TARGETS_V2	Proliferation	yes	yes
NBL	MSTRG_Merged.3433	ENSG00000131196.13	ENSG00000142910.11	-0.0449	0.8113	0.8562	4.3e-07	0.0396	Attenuate	None	None	no	yes
NBL	MSTRG_Merged.3433	ENSG00000131196.13	ENSG00000143369.10	-0.2962	0.8552	1.1513	0	0.0099	Attenuate	HALLMARK_IL2_STAT5_SIGNALING	Immune	yes	yes
NBL	MSTRG_Merged.3433	ENSG00000131196.13	ENSG00000144824.15	-0.1223	0.8582	0.9805	0	0.0099	Attenuate	None	None	no	yes
NBL	MSTRG_Merged.3433	ENSG00000131196.13	ENSG00000146278.10	-0.3756	0.6994	1.075	6e-08	0.0099	Attenuate	HALLMARK_CHOLESTEROL_HOMEOSTASIS	None	yes	yes
NBL	MSTRG_Merged.3433	ENSG00000131196.13	ENSG00000147027.3	-0.2462	0.8154	1.0616	0	0.0099	Attenuate	None	None	no	yes
NBL	MSTRG_Merged.3433	ENSG00000131196.13	ENSG00000147065.12	-0.3247	0.6675	0.9923	8.8e-07	0.09901	Attenuate	HALLMARK_APICAL_JUNCTION	Cellular component	yes	yes
NBL	MSTRG_Merged.3433	ENSG00000131196.13	ENSG00000149591.12	-0.1239	0.8169	0.9408	4e-08	0.0099	Attenuate	HALLMARK_EPITHELIAL_MESENCHYMAL_TRANSITION	Development	yes	yes
NBL	MSTRG_Merged.3433	ENSG00000131196.13	ENSG00000151491.8	-0.3237	0.8507	1.1744	0	0.0099	Attenuate	None	None	yes	yes
NBL	MSTRG_Merged.3433	ENSG00000131196.13	ENSG00000152049.5	-0.1392	0.8589	0.9981	0	0.0099	Attenuate	None	None	no	yes
NBL	MSTRG_Merged.3433	ENSG00000131196.13	ENSG00000153071.10	0.0422	0.8529	0.8107	1.4e-07	0.0099	Attenuate	HALLMARK_UV_RESPONSE_DN	DNA damage	yes	yes
NBL	MSTRG_Merged.3433	ENSG00000131196.13	ENSG00000153234.9	-0.0439	0.8587	0.9026	1e-08	0.0099	Attenuate	HALLMARK_KRAS_SIGNALING_DN	None	yes	yes
NBL	MSTRG_Merged.3433	ENSG00000131196.13	ENSG00000154734.10	-0.2826	0.7722	1.0548	1e-08	0.0099	Attenuate	HALLMARK_ANDROGEN_RESPONSE	Signaling	yes	yes
NBL	MSTRG_Merged.3433	ENSG00000131196.13	ENSG00000155366.12	-0.3906	0.7462	1.1367	0	0.0099	Attenuate	None	None	yes	yes
NBL	MSTRG_Merged.3433	ENSG00000131196.13	ENSG00000157110.11	-0.1024	0.8116	0.9141	1.1e-07	0.0099	Attenuate	HALLMARK_UV_RESPONSE_DN	DNA damage	no	yes
NBL	MSTRG_Merged.3433	ENSG00000131196.13	ENSG00000159216.14	-0.0937	0.83	0.9237	3e-08	0.0099	Attenuate	HALLMARK_UV_RESPONSE_DN	DNA damage	yes	yes
NBL	MSTRG_Merged.3433	ENSG00000131196.13	ENSG00000160789.15	-0.1955	0.7826	0.978	8e-08	0.0099	Attenuate	HALLMARK_APOPTOSIS	Pathway	yes	yes
NBL	MSTRG_Merged.3433	ENSG00000131196.13	ENSG00000161638.6	-0.2643	0.8627	1.1269	0	0.0099	Attenuate	HALLMARK_INFLAMMATORY_RESPONSE	Immune	no	yes
NBL	MSTRG_Merged.3433	ENSG00000131196.13	ENSG00000162413.12	-0.2371	0.7362	0.9733	3.5e-07	0.0297	Attenuate	None	None	no	yes
NBL	MSTRG_Merged.3433	ENSG00000131196.13	ENSG00000162576.12	-0.3986	0.7689	1.1675	0	0.0099	Attenuate	None	None	no	yes
NBL	MSTRG_Merged.3433	ENSG00000131196.13	ENSG00000163191.5	0.0345	0.8578	0.8233	8e-08	0.0099	Attenuate	HALLMARK_CHOLESTEROL_HOMEOSTASIS	None	yes	yes
NBL	MSTRG_Merged.3433	ENSG00000131196.13	ENSG00000163815.5	-0.2526	0.7111	0.9637	8e-07	0.09901	Attenuate	None	None	no	yes
NBL	MSTRG_Merged.3433	ENSG00000131196.13	ENSG00000164111.10	-0.5369	0.6882	1.2251	0	0.0099	Inverts	HALLMARK_COMPLEMENT	Immune	no	yes
NBL	MSTRG_Merged.3433	ENSG00000131196.13	ENSG00000164736.5	-0.2841	0.782	1.0661	1e-08	0.0099	Attenuate	None	None	yes	yes
NBL	MSTRG_Merged.3433	ENSG00000131196.13	ENSG00000166741.3	0.0915	0.8827	0.7913	2e-08	0.0099	Attenuate	HALLMARK_EPITHELIAL_MESENCHYMAL_TRANSITION	Development	yes	yes
NBL	MSTRG_Merged.3433	ENSG00000131196.13	ENSG00000167601.7	-0.1385	0.8077	0.9462	6e-08	0.0099	Attenuate	HALLMARK_INFLAMMATORY_RESPONSE	Immune	yes	yes
NBL	MSTRG_Merged.3433	ENSG00000131196.13	ENSG00000167772.7	-0.1815	0.7848	0.9663	9e-08	0.0099	Attenuate	HALLMARK_KRAS_SIGNALING_UP	Signaling	no	yes
NBL	MSTRG_Merged.3433	ENSG00000131196.13	ENSG00000168994.9	-0.0199	0.8418	0.8617	8e-08	0.0099	Attenuate	None	None	no	yes
NBL	MSTRG_Merged.3433	ENSG00000131196.13	ENSG00000170955.9	-0.1685	0.8377	1.0062	0	0.0099	Attenuate	HALLMARK_HYPOXIA	Pathway	yes	yes
NBL	MSTRG_Merged.3433	ENSG00000131196.13	ENSG00000171056.6	-0.2136	0.7985	1.0121	2e-08	0.0099	Attenuate	None	None	no	yes
NBL	MSTRG_Merged.3433	ENSG00000131196.13	ENSG00000176014.8	-0.243	0.7456	0.9886	1.9e-07	0.0099	Attenuate	None	None	no	yes
NBL	MSTRG_Merged.3433	ENSG00000131196.13	ENSG00000176845.8	-0.2974	0.8392	1.1366	0	0.0099	Attenuate	None	None	no	yes
NBL	MSTRG_Merged.3433	ENSG00000131196.13	ENSG00000177426.16	-0.3629	0.7955	1.1584	0	0.0099	Attenuate	HALLMARK_TGF_BETA_SIGNALING	Signaling	yes	yes
NBL	MSTRG_Merged.3433	ENSG00000131196.13	ENSG00000177469.12	-0.0296	0.8379	0.8675	9e-08	0.0099	Attenuate	HALLMARK_ADIPOGENESIS	Metabolic	no	yes
NBL	MSTRG_Merged.3433	ENSG00000131196.13	ENSG00000185112.4	-0.5244	0.7443	1.2687	0	0.0099	Inverts	None	None	no	yes
NBL	MSTRG_Merged.3433	ENSG00000131196.13	ENSG00000188643.6	-0.0037	0.9114	0.9151	0	0.0099	Attenuate	None	None	no	yes
NBL	MSTRG_Merged.3433	ENSG00000131196.13	ENSG00000189129.9	-0.1162	0.7743	0.8905	8e-07	0.09901	Attenuate	None	None	no	yes
NBL	MSTRG_Merged.3433	ENSG00000131196.13	ENSG00000197461.9	-0.3641	0.7932	1.1574	0	0.0099	Attenuate	HALLMARK_ANGIOGENESIS	Development	yes	yes
NBL	MSTRG_Merged.3433	ENSG00000131196.13	ENSG00000197747.4	-0.011	0.8251	0.8361	3.6e-07	0.0297	Attenuate	HALLMARK_P53_PATHWAY	Proliferation	yes	yes
NBL	MSTRG_Merged.3433	ENSG00000131196.13	ENSG00000204291.6	-0.2831	0.7801	1.0632	1e-08	0.0099	Attenuate	HALLMARK_MYOGENESIS	Development	no	yes
NBL	MSTRG_Merged.3433	ENSG00000131196.13	ENSG00000213694.3	-0.3087	0.7233	1.032	1.1e-07	0.0099	Attenuate	None	None	no	yes
NBL	MSTRG_Merged.3433	ENSG00000131196.13	ENSG00000222009.4	0.0364	0.8615	0.8251	6e-08	0.0099	Attenuate	None	None	yes	yes
NBL	MSTRG_Merged.3433	ENSG00000131196.13	ENSG00000233429.5	-0.0563	0.8156	0.8718	2.5e-07	0.0198	Attenuate	None	None	no	yes
NBL	MSTRG_Merged.3433	ENSG00000131196.13	ENSGR0000002586.13	-0.1911	0.8737	1.0648	0	0.0099	Attenuate	None	None	no	yes
NBL	MSTRG_Merged.3433	ENSG00000131759.13	ENSG00000108788.7	0.7413	-0.1949	0.9362	7.4e-07	0.08911	Enhance	None	None	no	yes
NBL	MSTRG_Merged.3433	ENSG00000133794.13	ENSG00000095794.15	0.1057	0.86	0.7543	3.3e-07	0.0297	Attenuate	None	None	no	yes
NBL	MSTRG_Merged.3433	ENSG00000133794.13	ENSG00000099901.12	-0.1317	-0.858	0.7263	7.1e-07	0.07921	Attenuate	HALLMARK_MYC_TARGETS_V1	Proliferation	no	yes
NBL	MSTRG_Merged.3433	ENSG00000133794.13	ENSG00000104419.10	-0.2322	0.7593	0.9915	1.2e-07	0.0099	Attenuate	HALLMARK_IL2_STAT5_SIGNALING	Immune	yes	yes
NBL	MSTRG_Merged.3433	ENSG00000133794.13	ENSG00000107902.9	-0.0962	0.7987	0.8949	3e-07	0.0297	Attenuate	HALLMARK_GLYCOLYSIS	Metabolic	no	yes
NBL	MSTRG_Merged.3433	ENSG00000133794.13	ENSG00000111716.8	-0.0472	-0.8332	0.786	7.3e-07	0.08911	Attenuate	HALLMARK_P53_PATHWAY	Proliferation	no	yes
NBL	MSTRG_Merged.3433	ENSG00000133794.13	ENSG00000115170.9	0.1077	0.8771	0.7694	7e-08	0.0099	Attenuate	HALLMARK_TGF_BETA_SIGNALING	Signaling	yes	yes
NBL	MSTRG_Merged.3433	ENSG00000133794.13	ENSG00000116786.7	-0.0371	0.8492	0.8863	3e-08	0.0099	Attenuate	None	None	no	yes
NBL	MSTRG_Merged.3433	ENSG00000133794.13	ENSG00000117519.11	-0.2075	0.7812	0.9887	6e-08	0.0099	Attenuate	HALLMARK_MYOGENESIS	Development	no	yes
NBL	MSTRG_Merged.3433	ENSG00000133794.13	ENSG00000126247.6	-0.0207	0.8371	0.8579	1.2e-07	0.0099	Attenuate	None	None	no	yes
NBL	MSTRG_Merged.3433	ENSG00000133794.13	ENSG00000149218.4	0.289	0.8976	0.6085	5.8e-07	0.07921	Attenuate	HALLMARK_HEME_METABOLISM	Metabolic	no	yes
NBL	MSTRG_Merged.3433	ENSG00000133794.13	ENSG00000153574.8	0.1899	-0.8537	1.0436	0	0.0099	Attenuate	None	None	no	yes
NBL	MSTRG_Merged.3433	ENSG00000133794.13	ENSG00000155366.12	0.1028	0.8523	0.7496	5.9e-07	0.07921	Attenuate	None	None	yes	yes
NBL	MSTRG_Merged.3433	ENSG00000133794.13	ENSG00000161714.7	-0.0138	0.8109	0.8246	8.8e-07	0.09901	Attenuate	None	None	no	yes
NBL	MSTRG_Merged.3433	ENSG00000133794.13	ENSG00000167088.6	-0.1064	-0.8842	0.7778	3e-08	0.0099	Attenuate	HALLMARK_MYC_TARGETS_V1	Proliferation	no	yes
NBL	MSTRG_Merged.3433	ENSG00000133794.13	ENSG00000167771.5	0.0176	-0.8188	0.8364	4.8e-07	0.0396	Attenuate	None	None	no	yes
NBL	MSTRG_Merged.3433	ENSG00000133794.13	ENSG00000168610.10	-0.0003	0.8552	0.8555	4e-08	0.0099	Attenuate	HALLMARK_INTERFERON_GAMMA_RESPONSE	Immune	yes	yes
NBL	MSTRG_Merged.3433	ENSG00000133794.13	ENSG00000185049.8	-0.0326	-0.8552	0.8226	9e-08	0.0099	Attenuate	None	None	no	yes
NBL	MSTRG_Merged.3433	ENSG00000133794.13	ENSG00000197879.10	-0.0352	0.8255	0.8607	2e-07	0.0099	Attenuate	HALLMARK_IL2_STAT5_SIGNALING	Immune	no	yes
NBL	MSTRG_Merged.3433	ENSG00000133794.13	ENSG00000198947.10	-0.0319	0.8351	0.867	1e-07	0.0099	Attenuate	HALLMARK_MYOGENESIS	Development	yes	yes
NBL	MSTRG_Merged.3433	ENSG00000134107.4	ENSG00000062485.14	0.1854	-0.7621	0.9475	3.2e-07	0.0297	Attenuate	HALLMARK_OXIDATIVE_PHOSPHORYLATION	Metabolic	no	yes
NBL	MSTRG_Merged.3433	ENSG00000134107.4	ENSG00000087995.11	-0.0091	-0.8205	0.8114	7.7e-07	0.09901	Attenuate	None	None	no	yes
NBL	MSTRG_Merged.3433	ENSG00000134107.4	ENSG00000092529.18	-0.3514	0.7021	1.0535	1e-07	0.0099	Attenuate	HALLMARK_IL2_STAT5_SIGNALING	Immune	yes	yes
NBL	MSTRG_Merged.3433	ENSG00000134107.4	ENSG00000095002.8	-0.0319	-0.8386	0.8068	3.5e-07	0.0297	Attenuate	HALLMARK_PEROXISOME	Metabolic	yes	yes
NBL	MSTRG_Merged.3433	ENSG00000134107.4	ENSG00000100479.8	0.1152	-0.8304	0.9456	2e-08	0.0099	Attenuate	None	None	no	yes
NBL	MSTRG_Merged.3433	ENSG00000134107.4	ENSG00000101868.6	0.0049	-0.8266	0.8315	3.7e-07	0.0297	Attenuate	HALLMARK_DNA_REPAIR	DNA damage	no	yes
NBL	MSTRG_Merged.3433	ENSG00000134107.4	ENSG00000104177.13	0.3385	-0.7381	1.0766	2e-08	0.0099	Attenuate	None	None	no	yes
NBL	MSTRG_Merged.3433	ENSG00000134107.4	ENSG00000111581.5	0.043	-0.8351	0.8781	8e-08	0.0099	Attenuate	HALLMARK_E2F_TARGETS	Proliferation	no	yes
NBL	MSTRG_Merged.3433	ENSG00000134107.4	ENSG00000124207.12	0.031	-0.8208	0.8518	3.1e-07	0.0297	Attenuate	HALLMARK_E2F_TARGETS	Proliferation	yes	yes
NBL	MSTRG_Merged.3433	ENSG00000134107.4	ENSG00000133119.8	0.1535	-0.8417	0.9951	0	0.0099	Attenuate	HALLMARK_E2F_TARGETS	Proliferation	no	yes
NBL	MSTRG_Merged.3433	ENSG00000134107.4	ENSG00000138346.10	0.0782	-0.7919	0.8702	6.8e-07	0.07921	Attenuate	None	None	no	yes
NBL	MSTRG_Merged.3433	ENSG00000134107.4	ENSG00000143340.6	0.2441	-0.7308	0.9748	3.9e-07	0.0297	Attenuate	None	None	no	yes
NBL	MSTRG_Merged.3433	ENSG00000134107.4	ENSG00000143493.8	0.2286	-0.7767	1.0053	5e-08	0.0099	Attenuate	None	None	no	yes
NBL	MSTRG_Merged.3433	ENSG00000134107.4	ENSG00000143799.8	-0.0019	-0.8355	0.8335	2.2e-07	0.0198	Attenuate	None	None	no	yes
NBL	MSTRG_Merged.3433	ENSG00000134107.4	ENSG00000163002.8	0.1347	-0.7981	0.9328	1.3e-07	0.0099	Attenuate	None	None	no	yes
NBL	MSTRG_Merged.3433	ENSG00000134107.4	ENSG00000168772.9	0.0549	-0.8156	0.8705	2.5e-07	0.0198	Attenuate	None	None	yes	yes
NBL	MSTRG_Merged.3433	ENSG00000134107.4	ENSG00000175216.10	0.097	-0.8332	0.9302	2e-08	0.0099	Attenuate	HALLMARK_MITOTIC_SPINDLE	Proliferation	no	yes
NBL	MSTRG_Merged.3433	ENSG00000134107.4	ENSG00000197956.5	0.0563	0.8597	0.8034	1.1e-07	0.0099	Attenuate	None	None	no	yes
NBL	MSTRG_Merged.3433	ENSG00000134107.4	ENSG00000198554.7	0.1946	-0.7906	0.9852	5e-08	0.0099	Attenuate	None	None	no	yes
NBL	MSTRG_Merged.3433	ENSG00000134323.10	ENSG00000072182.8	-0.3124	0.7026	1.015	2.7e-07	0.0297	Attenuate	None	None	no	yes
NBL	MSTRG_Merged.3433	ENSG00000134323.10	ENSG00000125352.4	-0.416	0.6394	1.0554	2.4e-07	0.0198	Inverts	None	None	no	yes
NBL	MSTRG_Merged.3433	ENSG00000134323.10	ENSG00000137312.10	0.1997	-0.7495	0.9492	4.4e-07	0.0396	Attenuate	None	None	no	yes
NBL	MSTRG_Merged.3433	ENSG00000134323.10	ENSG00000139182.9	0.4296	-0.6124	1.042	4.6e-07	0.0396	Inverts	HALLMARK_KRAS_SIGNALING_DN	None	no	yes
NBL	MSTRG_Merged.3433	ENSG00000134323.10	ENSG00000145348.12	-0.4268	0.6054	1.0323	6.4e-07	0.07921	Inverts	None	None	no	yes
NBL	MSTRG_Merged.3433	ENSG00000134323.10	ENSG00000147274.10	-0.2099	0.775	0.985	8e-08	0.0099	Attenuate	None	None	yes	yes
NBL	MSTRG_Merged.3433	ENSG00000134323.10	ENSG00000147862.10	-0.4425	0.766	1.2085	0	0.0099	Inverts	HALLMARK_UV_RESPONSE_DN	DNA damage	yes	yes
NBL	MSTRG_Merged.3433	ENSG00000134323.10	ENSG00000163682.11	-0.2605	0.727	0.9875	3.2e-07	0.0297	Attenuate	HALLMARK_ALLOGRAFT_REJECTION	Immune	no	yes
NBL	MSTRG_Merged.3433	ENSG00000134323.10	ENSG00000169193.7	0.469	-0.5844	1.0534	4.1e-07	0.0396	Inverts	None	None	no	yes
NBL	MSTRG_Merged.3433	ENSG00000134323.10	ENSG00000196821.5	0.3054	-0.6934	0.9988	4.8e-07	0.0396	Attenuate	None	None	no	yes
NBL	MSTRG_Merged.3433	ENSG00000134323.10	ENSG00000198918.7	-0.1448	0.7647	0.9095	7e-07	0.07921	Attenuate	HALLMARK_ALLOGRAFT_REJECTION	Immune	no	yes
NBL	MSTRG_Merged.3433	ENSG00000134323.10	ENSG00000234160.1	-0.4369	0.6218	1.0587	2.7e-07	0.0297	Inverts	None	None	no	yes
NBL	MSTRG_Merged.3433	ENSG00000134323.10	ENSG00000255717.2	-0.3821	0.7407	1.1228	1e-08	0.0099	Attenuate	None	None	no	yes
NBL	MSTRG_Merged.3433	ENSG00000134323.10	ENSG00000261514.1	-0.3591	0.6961	1.0552	1.1e-07	0.0099	Attenuate	None	None	no	yes
NBL	MSTRG_Merged.3433	ENSG00000134323.10	ENSG00000271833.1	-0.3902	0.6889	1.0792	6e-08	0.0099	Attenuate	None	None	no	yes
NBL	MSTRG_Merged.3433	ENSG00000134954.10	ENSG00000104419.10	-0.4106	0.6458	1.0564	2.2e-07	0.0198	Inverts	HALLMARK_IL2_STAT5_SIGNALING	Immune	yes	yes
NBL	MSTRG_Merged.3433	ENSG00000134954.10	ENSG00000112769.14	0.1611	0.9013	0.7402	1e-08	0.0099	Attenuate	HALLMARK_ADIPOGENESIS	Metabolic	yes	yes
NBL	MSTRG_Merged.3433	ENSG00000134954.10	ENSG00000123358.15	0.2085	0.8865	0.678	2.8e-07	0.0297	Attenuate	HALLMARK_UV_RESPONSE_UP	DNA damage	no	yes
NBL	MSTRG_Merged.3433	ENSG00000134954.10	ENSG00000153234.9	0.2592	0.9002	0.641	2e-07	0.0099	Attenuate	HALLMARK_KRAS_SIGNALING_DN	None	yes	yes
NBL	MSTRG_Merged.3433	ENSG00000134954.10	ENSG00000155366.12	0.0221	0.8345	0.8124	3.8e-07	0.0297	Attenuate	None	None	yes	yes
NBL	MSTRG_Merged.3433	ENSG00000134954.10	ENSG00000163909.6	-0.1636	0.7968	0.9604	7e-08	0.0099	Attenuate	HALLMARK_NOTCH_SIGNALING	None	no	yes
NBL	MSTRG_Merged.3433	ENSG00000134954.10	ENSG00000197879.10	-0.1855	0.7709	0.9565	1.9e-07	0.0099	Attenuate	HALLMARK_IL2_STAT5_SIGNALING	Immune	no	yes
NBL	MSTRG_Merged.3433	ENSG00000134954.10	ENSG00000257341.1	0.0951	0.8513	0.7561	5.4e-07	0.06931	Attenuate	None	None	no	yes
NBL	MSTRG_Merged.3433	ENSG00000135457.5	ENSG00000035928.10	-0.2362	0.7323	0.9685	4.4e-07	0.0396	Attenuate	HALLMARK_E2F_TARGETS	Proliferation	no	yes
NBL	MSTRG_Merged.3433	ENSG00000135457.5	ENSG00000156170.8	-0.2136	0.734	0.9475	6.9e-07	0.07921	Attenuate	None	None	no	yes
NBL	MSTRG_Merged.3433	ENSG00000136826.10	ENSG00000115526.6	0.0131	-0.843	0.856	9e-08	0.0099	Attenuate	None	None	no	yes
NBL	MSTRG_Merged.3433	ENSG00000136826.10	ENSG00000127399.10	0.1373	-0.8079	0.9452	6e-08	0.0099	Attenuate	None	None	no	yes
NBL	MSTRG_Merged.3433	ENSG00000137203.6	ENSG00000005513.9	-0.0376	0.8173	0.8549	3.4e-07	0.0297	Attenuate	None	None	yes	yes
NBL	MSTRG_Merged.3433	ENSG00000137203.6	ENSG00000075884.8	-0.0089	0.8156	0.8245	7.2e-07	0.07921	Attenuate	None	None	no	yes
NBL	MSTRG_Merged.3433	ENSG00000137203.6	ENSG00000085117.7	-0.2934	0.7024	0.9958	4.4e-07	0.0396	Attenuate	HALLMARK_P53_PATHWAY	Proliferation	yes	yes
NBL	MSTRG_Merged.3433	ENSG00000137203.6	ENSG00000101096.15	-0.2573	0.7373	0.9946	2.1e-07	0.0099	Attenuate	None	None	yes	yes
NBL	MSTRG_Merged.3433	ENSG00000137203.6	ENSG00000105643.5	-0.2199	0.7353	0.9552	5.6e-07	0.06931	Attenuate	None	None	no	yes
NBL	MSTRG_Merged.3433	ENSG00000137203.6	ENSG00000112576.8	-0.4141	0.6179	1.0321	5.8e-07	0.07921	Inverts	HALLMARK_ALLOGRAFT_REJECTION	Immune	yes	yes
NBL	MSTRG_Merged.3433	ENSG00000137203.6	ENSG00000133800.4	-0.4117	0.6337	1.0454	3.4e-07	0.0297	Inverts	None	None	no	yes
NBL	MSTRG_Merged.3433	ENSG00000137203.6	ENSG00000135899.12	-0.3279	0.6932	1.0211	2.8e-07	0.0297	Attenuate	HALLMARK_INTERFERON_GAMMA_RESPONSE	Immune	yes	yes
NBL	MSTRG_Merged.3433	ENSG00000137203.6	ENSG00000154175.12	-0.1946	0.7605	0.9551	2.8e-07	0.0297	Attenuate	HALLMARK_EPITHELIAL_MESENCHYMAL_TRANSITION	Development	no	yes
NBL	MSTRG_Merged.3433	ENSG00000137203.6	ENSG00000162493.12	-0.4301	0.6592	1.0894	7e-08	0.0099	Inverts	HALLMARK_INFLAMMATORY_RESPONSE	Immune	no	yes
NBL	MSTRG_Merged.3433	ENSG00000137203.6	ENSG00000166340.10	-0.4969	0.6313	1.1281	3e-08	0.0099	Inverts	None	None	no	yes
NBL	MSTRG_Merged.3433	ENSG00000137203.6	ENSG00000213445.4	-0.4465	0.6195	1.0661	2.2e-07	0.0198	Inverts	None	None	yes	yes
NBL	MSTRG_Merged.3433	ENSG00000138083.3	ENSG00000054116.7	0.2331	-0.7257	0.9588	6.5e-07	0.07921	Attenuate	None	None	no	yes
NBL	MSTRG_Merged.3433	ENSG00000140044.8	ENSG00000026025.9	-0.0359	0.8826	0.9184	0	0.0099	Attenuate	HALLMARK_EPITHELIAL_MESENCHYMAL_TRANSITION	Development	yes	yes
NBL	MSTRG_Merged.3433	ENSG00000140044.8	ENSG00000062485.14	0.0904	-0.7841	0.8745	8.2e-07	0.09901	Attenuate	HALLMARK_OXIDATIVE_PHOSPHORYLATION	Metabolic	no	yes
NBL	MSTRG_Merged.3433	ENSG00000140044.8	ENSG00000066027.7	-0.0613	0.7974	0.8587	7.1e-07	0.07921	Attenuate	None	None	no	yes
NBL	MSTRG_Merged.3433	ENSG00000140044.8	ENSG00000070669.12	0.2361	-0.7295	0.9655	5e-07	0.05941	Attenuate	HALLMARK_HEME_METABOLISM	Metabolic	yes	yes
NBL	MSTRG_Merged.3433	ENSG00000140044.8	ENSG00000073536.13	0.0862	-0.8139	0.9001	1.4e-07	0.0099	Attenuate	None	None	yes	yes
NBL	MSTRG_Merged.3433	ENSG00000140044.8	ENSG00000075340.18	0.3618	-0.7568	1.1187	0	0.0099	Attenuate	HALLMARK_HEME_METABOLISM	Metabolic	no	yes
NBL	MSTRG_Merged.3433	ENSG00000140044.8	ENSG00000077150.13	0.0237	0.8471	0.8234	1.5e-07	0.0099	Attenuate	HALLMARK_TNFA_SIGNALING_VIA_NFKB	Signaling	yes	yes
NBL	MSTRG_Merged.3433	ENSG00000140044.8	ENSG00000090006.13	-0.096	0.8463	0.9423	1e-08	0.0099	Attenuate	None	None	no	yes
NBL	MSTRG_Merged.3433	ENSG00000140044.8	ENSG00000100299.13	-0.2239	0.7392	0.9631	4.2e-07	0.0396	Attenuate	None	None	no	yes
NBL	MSTRG_Merged.3433	ENSG00000140044.8	ENSG00000103260.4	-0.1909	0.7503	0.9412	5.2e-07	0.05941	Attenuate	None	None	no	yes
NBL	MSTRG_Merged.3433	ENSG00000140044.8	ENSG00000104856.9	0.0902	0.8728	0.7826	7e-08	0.0099	Attenuate	HALLMARK_TNFA_SIGNALING_VIA_NFKB	Signaling	yes	yes
NBL	MSTRG_Merged.3433	ENSG00000140044.8	ENSG00000105755.3	-0.2465	0.7698	1.0163	5e-08	0.0099	Attenuate	HALLMARK_CHOLESTEROL_HOMEOSTASIS	None	no	yes
NBL	MSTRG_Merged.3433	ENSG00000140044.8	ENSG00000105854.8	0.146	0.8857	0.7397	7e-08	0.0099	Attenuate	None	None	no	yes
NBL	MSTRG_Merged.3433	ENSG00000140044.8	ENSG00000108666.5	0.2162	-0.7749	0.9911	7e-08	0.0099	Attenuate	None	None	no	yes
NBL	MSTRG_Merged.3433	ENSG00000140044.8	ENSG00000114353.12	0.2179	0.8925	0.6746	1.8e-07	0.0099	Attenuate	HALLMARK_COMPLEMENT	Immune	yes	yes
NBL	MSTRG_Merged.3433	ENSG00000140044.8	ENSG00000114626.13	-0.1713	0.8311	1.0024	0	0.0099	Attenuate	None	None	no	yes
NBL	MSTRG_Merged.3433	ENSG00000140044.8	ENSG00000124570.13	-0.001	0.8343	0.8354	2.3e-07	0.0198	Attenuate	HALLMARK_IL2_STAT5_SIGNALING	Immune	no	yes
NBL	MSTRG_Merged.3433	ENSG00000140044.8	ENSG00000127337.2	0.285	-0.7413	1.0263	8e-08	0.0099	Attenuate	None	None	yes	yes
NBL	MSTRG_Merged.3433	ENSG00000140044.8	ENSG00000129250.7	0.0944	0.863	0.7686	1.9e-07	0.0099	Attenuate	None	None	no	yes
NBL	MSTRG_Merged.3433	ENSG00000140044.8	ENSG00000130813.13	0.1551	0.8812	0.7262	1.4e-07	0.0099	Attenuate	None	None	no	yes
NBL	MSTRG_Merged.3433	ENSG00000140044.8	ENSG00000131981.11	0.1922	0.8767	0.6846	5.2e-07	0.05941	Attenuate	HALLMARK_COMPLEMENT	Immune	yes	yes
NBL	MSTRG_Merged.3433	ENSG00000140044.8	ENSG00000135318.7	0.2051	0.8775	0.6724	6.5e-07	0.07921	Attenuate	HALLMARK_IL2_STAT5_SIGNALING	Immune	no	yes
NBL	MSTRG_Merged.3433	ENSG00000140044.8	ENSG00000135926.8	0.1031	0.8947	0.7916	1e-08	0.0099	Attenuate	None	None	no	yes
NBL	MSTRG_Merged.3433	ENSG00000140044.8	ENSG00000135929.4	-0.2021	0.7653	0.9674	1.8e-07	0.0099	Attenuate	HALLMARK_BILE_ACID_METABOLISM	None	no	yes
NBL	MSTRG_Merged.3433	ENSG00000140044.8	ENSG00000140682.14	0.0411	0.831	0.7898	7.5e-07	0.09901	Attenuate	None	None	yes	yes
NBL	MSTRG_Merged.3433	ENSG00000140044.8	ENSG00000142733.10	0.2113	0.9011	0.6898	5e-08	0.0099	Attenuate	HALLMARK_MYC_TARGETS_V2	Proliferation	yes	yes
NBL	MSTRG_Merged.3433	ENSG00000140044.8	ENSG00000151353.10	0.3143	-0.7904	1.1047	0	0.0099	Attenuate	None	None	no	yes
NBL	MSTRG_Merged.3433	ENSG00000140044.8	ENSG00000151503.8	0.108	-0.8079	0.9159	1.2e-07	0.0099	Attenuate	None	None	no	yes
NBL	MSTRG_Merged.3433	ENSG00000140044.8	ENSG00000155366.12	0.1542	0.8917	0.7376	4e-08	0.0099	Attenuate	None	None	yes	yes
NBL	MSTRG_Merged.3433	ENSG00000140044.8	ENSG00000155755.14	0.1709	-0.7662	0.9371	3.6e-07	0.0297	Attenuate	None	None	no	yes
NBL	MSTRG_Merged.3433	ENSG00000140044.8	ENSG00000157064.6	0.1979	-0.8004	0.9983	2e-08	0.0099	Attenuate	None	None	no	yes
NBL	MSTRG_Merged.3433	ENSG00000140044.8	ENSG00000158710.10	-0.0261	0.8218	0.8479	3.2e-07	0.0297	Attenuate	None	None	no	yes
NBL	MSTRG_Merged.3433	ENSG00000140044.8	ENSG00000159176.9	0.0347	0.8321	0.7974	6e-07	0.07921	Attenuate	HALLMARK_COAGULATION	Immune	no	yes
NBL	MSTRG_Merged.3433	ENSG00000140044.8	ENSG00000159714.6	-0.1462	0.7694	0.9156	5.3e-07	0.05941	Attenuate	None	None	no	yes
NBL	MSTRG_Merged.3433	ENSG00000140044.8	ENSG00000160685.9	-0.1554	0.7923	0.9477	1.1e-07	0.0099	Attenuate	None	None	no	yes
NBL	MSTRG_Merged.3433	ENSG00000140044.8	ENSG00000161677.7	-0.0834	0.8233	0.9067	8e-08	0.0099	Attenuate	None	None	no	yes
NBL	MSTRG_Merged.3433	ENSG00000140044.8	ENSG00000163346.12	-0.077	0.8039	0.8809	3.3e-07	0.0297	Attenuate	None	None	no	yes
NBL	MSTRG_Merged.3433	ENSG00000140044.8	ENSG00000163702.14	0.0057	0.8257	0.82	5e-07	0.0495	Attenuate	None	None	no	yes
NBL	MSTRG_Merged.3433	ENSG00000140044.8	ENSG00000165507.8	0.0167	0.8612	0.8444	4e-08	0.0099	Attenuate	None	None	no	yes
NBL	MSTRG_Merged.3433	ENSG00000140044.8	ENSG00000167543.11	-0.088	0.7893	0.8773	6.4e-07	0.07921	Attenuate	None	None	no	yes
NBL	MSTRG_Merged.3433	ENSG00000140044.8	ENSG00000167578.12	-0.0735	0.7921	0.8656	7.4e-07	0.08911	Attenuate	None	None	no	yes
NBL	MSTRG_Merged.3433	ENSG00000140044.8	ENSG00000175482.4	0.0035	0.8587	0.8552	3e-08	0.0099	Attenuate	HALLMARK_DNA_REPAIR	DNA damage	no	yes
NBL	MSTRG_Merged.3433	ENSG00000140044.8	ENSG00000176485.6	0.2303	0.8962	0.6659	1.6e-07	0.0099	Attenuate	HALLMARK_ESTROGEN_RESPONSE_LATE	Signaling	no	yes
NBL	MSTRG_Merged.3433	ENSG00000140044.8	ENSG00000183401.7	-0.0512	0.7991	0.8503	8e-07	0.09901	Attenuate	None	None	no	yes
NBL	MSTRG_Merged.3433	ENSG00000140044.8	ENSG00000185043.6	-0.0521	0.8576	0.9097	1e-08	0.0099	Attenuate	None	None	no	yes
NBL	MSTRG_Merged.3433	ENSG00000140044.8	ENSG00000185507.15	0.0557	0.8371	0.7814	6.7e-07	0.07921	Attenuate	HALLMARK_ALLOGRAFT_REJECTION	Immune	yes	yes
NBL	MSTRG_Merged.3433	ENSG00000140044.8	ENSG00000196781.9	-0.1526	0.7583	0.911	8.2e-07	0.09901	Attenuate	HALLMARK_HEDGEHOG_SIGNALING	Signaling	yes	yes
NBL	MSTRG_Merged.3433	ENSG00000140044.8	ENSG00000197019.4	0.1801	0.8773	0.6972	3.7e-07	0.0297	Attenuate	HALLMARK_XENOBIOTIC_METABOLISM	Metabolic	yes	yes
NBL	MSTRG_Merged.3433	ENSG00000140044.8	ENSG00000197879.10	0.1199	0.8598	0.74	4.6e-07	0.0396	Attenuate	HALLMARK_IL2_STAT5_SIGNALING	Immune	no	yes
NBL	MSTRG_Merged.3433	ENSG00000140044.8	ENSG00000198517.5	0.0235	0.8289	0.8054	5.9e-07	0.07921	Attenuate	None	None	yes	yes
NBL	MSTRG_Merged.3433	ENSG00000140044.8	ENSG00000204856.7	0.1514	-0.7886	0.9399	1.5e-07	0.0099	Attenuate	None	None	no	yes
NBL	MSTRG_Merged.3433	ENSG00000140044.8	ENSG00000241697.3	0.1991	-0.746	0.9451	5.3e-07	0.05941	Attenuate	None	None	no	yes
NBL	MSTRG_Merged.3433	ENSG00000140044.8	ENSG00000254726.2	-0.1051	-0.8906	0.7856	1e-08	0.0099	Attenuate	None	None	no	yes
NBL	MSTRG_Merged.3433	ENSG00000140044.8	ENSG00000255330.4	0.2551	-0.7737	1.0288	3e-08	0.0099	Attenuate	None	None	no	yes
NBL	MSTRG_Merged.3433	ENSG00000140044.8	ENSG00000258818.2	0.1439	0.8735	0.7296	2.3e-07	0.0198	Attenuate	None	None	no	yes
NBL	MSTRG_Merged.3433	ENSG00000140044.8	ENSG00000272163.1	0.0181	-0.8107	0.8288	8e-07	0.09901	Attenuate	None	None	no	yes
NBL	MSTRG_Merged.3433	ENSG00000140044.8	LOC729683	-0.077	-0.8508	0.7738	3.7e-07	0.0297	Attenuate	None	None	no	yes
NBL	MSTRG_Merged.3433	ENSG00000141510.11	ENSG00000070831.11	0.4415	-0.6955	1.137	1e-08	0.0099	Inverts	HALLMARK_MITOTIC_SPINDLE	Proliferation	yes	yes
NBL	MSTRG_Merged.3433	ENSG00000141510.11	ENSG00000103326.6	-0.2746	0.7304	1.005	1.9e-07	0.0099	Attenuate	None	None	no	yes
NBL	MSTRG_Merged.3433	ENSG00000143437.16	ENSG00000117139.12	0.8031	-0.0672	0.8703	4.4e-07	0.0396	Enhance	None	None	yes	yes
NBL	MSTRG_Merged.3433	ENSG00000143842.10	ENSG00000064300.4	-0.004	0.8296	0.8337	3e-07	0.0297	Attenuate	None	None	yes	yes
NBL	MSTRG_Merged.3433	ENSG00000150907.6	ENSG00000044115.16	-0.2472	0.7484	0.9956	1.5e-07	0.0099	Attenuate	HALLMARK_APICAL_JUNCTION	Cellular component	yes	yes
NBL	MSTRG_Merged.3433	ENSG00000150907.6	ENSG00000130766.4	0.0125	0.8437	0.8312	1.5e-07	0.0099	Attenuate	None	None	no	yes
NBL	MSTRG_Merged.3433	ENSG00000151702.12	ENSG00000163909.6	-0.1866	0.8614	1.0479	0	0.0099	Attenuate	HALLMARK_NOTCH_SIGNALING	None	no	yes
NBL	MSTRG_Merged.3433	ENSG00000151702.12	ENSG00000197879.10	-0.0984	0.7809	0.8793	8.2e-07	0.09901	Attenuate	HALLMARK_IL2_STAT5_SIGNALING	Immune	no	yes
NBL	MSTRG_Merged.3433	ENSG00000151702.12	ENSG00000213977.3	-0.1397	0.7675	0.9073	6.8e-07	0.07921	Attenuate	HALLMARK_P53_PATHWAY	Proliferation	yes	yes
NBL	MSTRG_Merged.3433	ENSG00000152284.4	ENSG00000026025.9	0.0826	0.8572	0.7746	2.5e-07	0.0198	Attenuate	HALLMARK_EPITHELIAL_MESENCHYMAL_TRANSITION	Development	yes	yes
NBL	MSTRG_Merged.3433	ENSG00000152284.4	ENSG00000164741.10	-0.1824	0.7447	0.9271	8.4e-07	0.09901	Attenuate	HALLMARK_UV_RESPONSE_DN	DNA damage	yes	yes
NBL	MSTRG_Merged.3433	ENSG00000153234.9	ENSG00000005513.9	0.1115	0.858	0.7465	4.5e-07	0.0396	Attenuate	None	None	yes	yes
NBL	MSTRG_Merged.3433	ENSG00000153234.9	ENSG00000043462.7	0.2136	0.8812	0.6676	5.5e-07	0.06931	Attenuate	HALLMARK_ALLOGRAFT_REJECTION	Immune	no	yes
NBL	MSTRG_Merged.3433	ENSG00000153234.9	ENSG00000072163.14	-0.0902	0.8229	0.9131	7e-08	0.0099	Attenuate	None	None	no	yes
NBL	MSTRG_Merged.3433	ENSG00000153234.9	ENSG00000075884.8	0.1584	0.8968	0.7384	2e-08	0.0099	Attenuate	None	None	no	yes
NBL	MSTRG_Merged.3433	ENSG00000153234.9	ENSG00000089327.10	-0.1573	0.8302	0.9875	1e-08	0.0099	Attenuate	None	None	yes	yes
NBL	MSTRG_Merged.3433	ENSG00000153234.9	ENSG00000100065.10	-0.1258	0.7908	0.9166	2.4e-07	0.0198	Attenuate	None	None	no	yes
NBL	MSTRG_Merged.3433	ENSG00000153234.9	ENSG00000102802.5	0.1005	0.848	0.7475	7.9e-07	0.09901	Attenuate	None	None	no	yes
NBL	MSTRG_Merged.3433	ENSG00000153234.9	ENSG00000104177.13	0.2399	-0.7251	0.965	5.7e-07	0.07921	Attenuate	None	None	no	yes
NBL	MSTRG_Merged.3433	ENSG00000153234.9	ENSG00000104324.11	0.043	0.8482	0.8052	2.1e-07	0.0198	Attenuate	None	None	no	yes
NBL	MSTRG_Merged.3433	ENSG00000153234.9	ENSG00000126785.8	0.0209	0.8255	0.8046	7.1e-07	0.07921	Attenuate	None	None	no	yes
NBL	MSTRG_Merged.3433	ENSG00000153234.9	ENSG00000127528.5	0.3082	0.9143	0.6061	1.1e-07	0.0099	Attenuate	HALLMARK_TNFA_SIGNALING_VIA_NFKB	Signaling	no	yes
NBL	MSTRG_Merged.3433	ENSG00000153234.9	ENSG00000131196.13	-0.0439	0.8587	0.9026	1e-08	0.0099	Attenuate	None	None	yes	yes
NBL	MSTRG_Merged.3433	ENSG00000153234.9	ENSG00000133800.4	-0.0676	0.7921	0.8597	8.5e-07	0.09901	Attenuate	None	None	no	yes
NBL	MSTRG_Merged.3433	ENSG00000153234.9	ENSG00000134954.10	0.2592	0.9002	0.641	2e-07	0.0099	Attenuate	HALLMARK_KRAS_SIGNALING_UP	Signaling	yes	yes
NBL	MSTRG_Merged.3433	ENSG00000153234.9	ENSG00000142227.6	-0.0174	0.8251	0.8426	3.1e-07	0.0297	Attenuate	HALLMARK_INFLAMMATORY_RESPONSE	Immune	no	yes
NBL	MSTRG_Merged.3433	ENSG00000153234.9	ENSG00000159714.6	-0.301	0.739	1.0401	6e-08	0.0099	Attenuate	None	None	no	yes
NBL	MSTRG_Merged.3433	ENSG00000153234.9	ENSG00000162511.7	0.0521	0.848	0.7959	2.6e-07	0.0297	Attenuate	HALLMARK_KRAS_SIGNALING_UP	Signaling	yes	yes
NBL	MSTRG_Merged.3433	ENSG00000153234.9	ENSG00000182718.12	-0.1646	0.8047	0.9693	4e-08	0.0099	Attenuate	HALLMARK_UV_RESPONSE_DN	DNA damage	no	yes
NBL	MSTRG_Merged.3433	ENSG00000153234.9	ENSG00000196154.7	0.0314	0.8458	0.8144	2e-07	0.0099	Attenuate	HALLMARK_ANGIOGENESIS	Development	yes	yes
NBL	MSTRG_Merged.3433	ENSG00000153234.9	ENSG00000197956.5	-0.1329	0.772	0.905	6.2e-07	0.07921	Attenuate	None	None	no	yes
NBL	MSTRG_Merged.3433	ENSG00000153234.9	ENSG00000213654.5	-0.0125	0.8345	0.8471	1.7e-07	0.0099	Attenuate	None	None	no	yes
NBL	MSTRG_Merged.3433	ENSG00000153234.9	ENSG00000240065.3	0.1443	0.8837	0.7394	8e-08	0.0099	Attenuate	HALLMARK_COMPLEMENT	Immune	no	yes
NBL	MSTRG_Merged.3433	ENSG00000157554.14	ENSG00000131196.13	-0.0949	0.7818	0.8767	8.4e-07	0.09901	Attenuate	None	None	yes	yes
NBL	MSTRG_Merged.3433	ENSG00000157613.6	ENSG00000142173.10	0.4014	0.9208	0.5194	4.9e-07	0.0495	Attenuate	HALLMARK_EPITHELIAL_MESENCHYMAL_TRANSITION	Development	no	yes
NBL	MSTRG_Merged.3433	ENSG00000157613.6	ENSG00000162551.9	-0.2652	0.7201	0.9852	3.9e-07	0.0297	Attenuate	None	None	no	yes
NBL	MSTRG_Merged.3433	ENSG00000159216.14	ENSG00000065609.10	0.1425	-0.8144	0.957	3e-08	0.0099	Attenuate	HALLMARK_KRAS_SIGNALING_UP	Signaling	no	yes
NBL	MSTRG_Merged.3433	ENSG00000159216.14	ENSG00000085117.7	-0.128	0.7981	0.9262	1.5e-07	0.0099	Attenuate	HALLMARK_P53_PATHWAY	Proliferation	yes	yes
NBL	MSTRG_Merged.3433	ENSG00000159216.14	ENSG00000089327.10	-0.1845	0.8229	1.0074	1e-08	0.0099	Attenuate	None	None	yes	yes
NBL	MSTRG_Merged.3433	ENSG00000159216.14	ENSG00000090339.4	0.0333	0.8465	0.8133	1.9e-07	0.0099	Attenuate	HALLMARK_ALLOGRAFT_REJECTION	Immune	yes	yes
NBL	MSTRG_Merged.3433	ENSG00000159216.14	ENSG00000100906.6	0.0192	0.8236	0.8045	7.8e-07	0.09901	Attenuate	HALLMARK_UV_RESPONSE_UP	DNA damage	yes	yes
NBL	MSTRG_Merged.3433	ENSG00000159216.14	ENSG00000103496.10	-0.0841	0.821	0.9052	9e-08	0.0099	Attenuate	HALLMARK_COMPLEMENT	Immune	yes	yes
NBL	MSTRG_Merged.3433	ENSG00000159216.14	ENSG00000104324.11	0.0524	0.8334	0.781	8.1e-07	0.09901	Attenuate	None	None	no	yes
NBL	MSTRG_Merged.3433	ENSG00000159216.14	ENSG00000107968.5	0.3768	0.9167	0.5399	4.7e-07	0.0396	Attenuate	HALLMARK_IL2_STAT5_SIGNALING	Immune	yes	yes
NBL	MSTRG_Merged.3433	ENSG00000159216.14	ENSG00000122862.4	0.0908	0.8514	0.7606	4.8e-07	0.0396	Attenuate	HALLMARK_ALLOGRAFT_REJECTION	Immune	no	yes
NBL	MSTRG_Merged.3433	ENSG00000159216.14	ENSG00000124207.12	0.2662	-0.7659	1.0321	3e-08	0.0099	Attenuate	HALLMARK_E2F_TARGETS	Proliferation	yes	yes
NBL	MSTRG_Merged.3433	ENSG00000159216.14	ENSG00000130921.3	0.1033	-0.7859	0.8892	5.5e-07	0.06931	Attenuate	None	None	no	yes
NBL	MSTRG_Merged.3433	ENSG00000159216.14	ENSG00000131196.13	-0.0937	0.83	0.9237	3e-08	0.0099	Attenuate	None	None	yes	yes
NBL	MSTRG_Merged.3433	ENSG00000159216.14	ENSG00000135929.4	-0.3439	0.667	1.0109	5.6e-07	0.06931	Attenuate	HALLMARK_BILE_ACID_METABOLISM	None	no	yes
NBL	MSTRG_Merged.3433	ENSG00000159216.14	ENSG00000136235.11	-0.2589	0.7904	1.0493	1e-08	0.0099	Attenuate	HALLMARK_KRAS_SIGNALING_UP	Signaling	yes	yes
NBL	MSTRG_Merged.3433	ENSG00000159216.14	ENSG00000140931.15	0.1246	0.86	0.7355	5e-07	0.0495	Attenuate	None	None	no	yes
NBL	MSTRG_Merged.3433	ENSG00000159216.14	ENSG00000142871.11	0.088	0.8604	0.7724	2.1e-07	0.0198	Attenuate	HALLMARK_UV_RESPONSE_DN	DNA damage	yes	yes
NBL	MSTRG_Merged.3433	ENSG00000159216.14	ENSG00000143748.13	0.2345	-0.7381	0.9726	3.4e-07	0.0297	Attenuate	None	None	no	yes
NBL	MSTRG_Merged.3433	ENSG00000159216.14	ENSG00000145623.8	0.2859	0.9154	0.6295	5e-08	0.0099	Attenuate	HALLMARK_INFLAMMATORY_RESPONSE	Immune	no	yes
NBL	MSTRG_Merged.3433	ENSG00000159216.14	ENSG00000159023.14	0.2667	-0.7024	0.9692	8.4e-07	0.09901	Attenuate	HALLMARK_HEME_METABOLISM	Metabolic	no	yes
NBL	MSTRG_Merged.3433	ENSG00000159216.14	ENSG00000168772.9	0.1814	-0.7488	0.9301	7e-07	0.07921	Attenuate	None	None	yes	yes
NBL	MSTRG_Merged.3433	ENSG00000159216.14	ENSG00000184557.3	0.2083	0.8857	0.6775	3.1e-07	0.0297	Attenuate	HALLMARK_INTERFERON_GAMMA_RESPONSE	Immune	yes	yes
NBL	MSTRG_Merged.3433	ENSG00000159216.14	ENSG00000186205.8	0.4373	-0.7002	1.1375	1e-08	0.0099	Inverts	None	None	no	yes
NBL	MSTRG_Merged.3433	ENSG00000159216.14	ENSG00000186487.13	0.3049	-0.7002	1.0051	3.6e-07	0.0297	Attenuate	None	None	no	yes
NBL	MSTRG_Merged.3433	ENSG00000159216.14	ENSG00000272335.1	0.2063	-0.7859	0.9922	5e-08	0.0099	Attenuate	None	None	no	yes
NBL	MSTRG_Merged.3433	ENSG00000160199.10	ENSG00000011258.11	-0.0981	0.7865	0.8846	6e-07	0.07921	Attenuate	None	None	no	yes
NBL	MSTRG_Merged.3433	ENSG00000160199.10	ENSG00000115760.9	-0.1587	0.8221	0.9808	1e-08	0.0099	Attenuate	None	None	yes	yes
NBL	MSTRG_Merged.3433	ENSG00000160685.9	ENSG00000140044.8	-0.1554	0.7923	0.9477	1.1e-07	0.0099	Attenuate	None	None	yes	yes
NBL	MSTRG_Merged.3433	ENSG00000160685.9	ENSG00000158195.6	-0.0429	0.8313	0.8742	1.1e-07	0.0099	Attenuate	HALLMARK_MITOTIC_SPINDLE	Proliferation	yes	yes
NBL	MSTRG_Merged.3433	ENSG00000160685.9	ENSG00000196150.9	0.2002	-0.7385	0.9386	7.6e-07	0.09901	Attenuate	None	None	no	yes
NBL	MSTRG_Merged.3433	ENSG00000164330.12	ENSG00000077943.7	0.8213	-0.1916	1.0128	1e-08	0.0099	Enhance	None	None	no	yes
NBL	MSTRG_Merged.3433	ENSG00000164736.5	ENSG00000090006.13	-0.0847	0.8375	0.9222	2e-08	0.0099	Attenuate	None	None	no	yes
NBL	MSTRG_Merged.3433	ENSG00000164736.5	ENSG00000115526.6	0.1594	-0.8465	1.0059	0	0.0099	Attenuate	None	None	no	yes
NBL	MSTRG_Merged.3433	ENSG00000164736.5	ENSG00000131196.13	-0.2841	0.782	1.0661	1e-08	0.0099	Attenuate	None	None	yes	yes
NBL	MSTRG_Merged.3433	ENSG00000164736.5	ENSG00000155755.14	0.0857	-0.8086	0.8943	2e-07	0.0099	Attenuate	None	None	no	yes
NBL	MSTRG_Merged.3433	ENSG00000164736.5	ENSG00000156170.8	0.0361	-0.8343	0.8704	1e-07	0.0099	Attenuate	None	None	no	yes
NBL	MSTRG_Merged.3433	ENSG00000164736.5	ENSG00000159714.6	-0.1195	0.7826	0.9021	4.6e-07	0.0396	Attenuate	None	None	no	yes
NBL	MSTRG_Merged.3433	ENSG00000164736.5	ENSG00000177666.11	-0.0509	0.7979	0.8488	8.7e-07	0.09901	Attenuate	None	None	no	yes
NBL	MSTRG_Merged.3433	ENSG00000164736.5	ENSG00000186205.8	0.3413	-0.6677	1.009	5.8e-07	0.07921	Attenuate	None	None	no	yes
NBL	MSTRG_Merged.3433	ENSG00000166888.6	ENSG00000019144.12	-0.2587	0.7683	1.027	4e-08	0.0099	Attenuate	HALLMARK_ADIPOGENESIS	Metabolic	no	yes
NBL	MSTRG_Merged.3433	ENSG00000166888.6	ENSG00000070404.5	-0.1411	0.7814	0.9225	3e-07	0.0297	Attenuate	HALLMARK_EPITHELIAL_MESENCHYMAL_TRANSITION	Development	yes	yes
NBL	MSTRG_Merged.3433	ENSG00000166888.6	ENSG00000132912.8	0.2265	-0.7595	0.986	1.4e-07	0.0099	Attenuate	HALLMARK_DNA_REPAIR	DNA damage	no	yes
NBL	MSTRG_Merged.3433	ENSG00000166888.6	ENSG00000136830.7	0.0282	0.8473	0.8191	1.6e-07	0.0099	Attenuate	None	None	yes	yes
NBL	MSTRG_Merged.3433	ENSG00000166888.6	ENSG00000159176.9	-0.0427	0.839	0.8817	6e-08	0.0099	Attenuate	HALLMARK_COAGULATION	Immune	no	yes
NBL	MSTRG_Merged.3433	ENSG00000166888.6	ENSG00000197879.10	-0.2003	0.7891	0.9895	4e-08	0.0099	Attenuate	HALLMARK_IL2_STAT5_SIGNALING	Immune	no	yes
NBL	MSTRG_Merged.3433	ENSG00000166888.6	ENSG00000213694.3	0.1094	0.8495	0.7401	8.5e-07	0.09901	Attenuate	None	None	no	yes
NBL	MSTRG_Merged.3433	ENSG00000166888.6	ENSG00000213977.3	-0.3429	0.6976	1.0404	1.5e-07	0.0099	Attenuate	HALLMARK_P53_PATHWAY	Proliferation	yes	yes
NBL	MSTRG_Merged.3433	ENSG00000166888.6	ENSG00000262481.1	-0.3019	0.6914	0.9933	5.8e-07	0.07921	Attenuate	None	None	no	yes
NBL	MSTRG_Merged.3433	ENSG00000167081.12	ENSG00000110881.7	-0.4211	0.6794	1.1004	4e-08	0.0099	Inverts	None	None	no	yes
NBL	MSTRG_Merged.3433	ENSG00000168610.10	ENSG00000013364.14	0.0467	0.8319	0.7852	8e-07	0.09901	Attenuate	HALLMARK_PEROXISOME	Metabolic	yes	yes
NBL	MSTRG_Merged.3433	ENSG00000168610.10	ENSG00000105854.8	-0.1129	0.8199	0.9328	5e-08	0.0099	Attenuate	None	None	no	yes
NBL	MSTRG_Merged.3433	ENSG00000168610.10	ENSG00000116954.7	0.0333	0.87	0.8367	2e-08	0.0099	Attenuate	None	None	no	yes
NBL	MSTRG_Merged.3433	ENSG00000168610.10	ENSG00000120306.5	-0.1605	0.8306	0.991	1e-08	0.0099	Attenuate	None	None	no	yes
NBL	MSTRG_Merged.3433	ENSG00000168610.10	ENSG00000124145.5	-0.2723	0.7276	0.9999	2.3e-07	0.0198	Attenuate	HALLMARK_EPITHELIAL_MESENCHYMAL_TRANSITION	Development	yes	yes
NBL	MSTRG_Merged.3433	ENSG00000168610.10	ENSG00000130766.4	-0.0455	0.8188	0.8642	2.5e-07	0.0198	Attenuate	None	None	no	yes
NBL	MSTRG_Merged.3433	ENSG00000168610.10	ENSG00000133794.13	-0.0003	0.8552	0.8555	4e-08	0.0099	Attenuate	None	None	no	yes
NBL	MSTRG_Merged.3433	ENSG00000168610.10	ENSG00000134996.11	-0.2077	0.7835	0.9912	5e-08	0.0099	Attenuate	None	None	no	yes
NBL	MSTRG_Merged.3433	ENSG00000168610.10	ENSG00000135926.8	-0.0291	0.8201	0.8492	3.4e-07	0.0297	Attenuate	None	None	no	yes
NBL	MSTRG_Merged.3433	ENSG00000168610.10	ENSG00000140859.11	-0.2031	0.7522	0.9553	3.5e-07	0.0297	Attenuate	HALLMARK_MYOGENESIS	Development	yes	yes
NBL	MSTRG_Merged.3433	ENSG00000168610.10	ENSG00000144455.9	-0.1301	0.8054	0.9356	9e-08	0.0099	Attenuate	None	None	no	yes
NBL	MSTRG_Merged.3433	ENSG00000168610.10	ENSG00000149218.4	0.035	0.8749	0.8398	1e-08	0.0099	Attenuate	HALLMARK_HEME_METABOLISM	Metabolic	no	yes
NBL	MSTRG_Merged.3433	ENSG00000168610.10	ENSG00000152137.2	-0.1235	0.7734	0.8969	7.1e-07	0.07921	Attenuate	HALLMARK_MYOGENESIS	Development	no	yes
NBL	MSTRG_Merged.3433	ENSG00000168610.10	ENSG00000157514.12	-0.1263	0.7698	0.8961	8.1e-07	0.09901	Attenuate	None	None	no	yes
NBL	MSTRG_Merged.3433	ENSG00000168610.10	ENSG00000158109.10	-0.0556	0.8137	0.8693	2.8e-07	0.0297	Attenuate	None	None	no	yes
NBL	MSTRG_Merged.3433	ENSG00000168610.10	ENSG00000161011.15	0.0509	0.8452	0.7943	3.2e-07	0.0297	Attenuate	HALLMARK_UV_RESPONSE_UP	DNA damage	yes	yes
NBL	MSTRG_Merged.3433	ENSG00000168610.10	ENSG00000162976.8	-0.0618	0.806	0.8679	4.1e-07	0.0396	Attenuate	HALLMARK_ADIPOGENESIS	Metabolic	no	yes
NBL	MSTRG_Merged.3433	ENSG00000168610.10	ENSG00000163346.12	-0.2617	0.7385	1.0001	1.7e-07	0.0099	Attenuate	None	None	no	yes
NBL	MSTRG_Merged.3433	ENSG00000168610.10	ENSG00000164111.10	-0.2068	0.7767	0.9835	8e-08	0.0099	Attenuate	HALLMARK_COMPLEMENT	Immune	no	yes
NBL	MSTRG_Merged.3433	ENSG00000168610.10	ENSG00000169504.10	-0.4584	0.663	1.1214	3e-08	0.0099	Inverts	None	None	yes	yes
NBL	MSTRG_Merged.3433	ENSG00000168610.10	ENSG00000169826.6	-0.3362	0.6659	1.0021	7.1e-07	0.07921	Attenuate	None	None	no	yes
NBL	MSTRG_Merged.3433	ENSG00000168610.10	ENSG00000176014.8	-0.2443	0.7418	0.9861	2.2e-07	0.0198	Attenuate	None	None	no	yes
NBL	MSTRG_Merged.3433	ENSG00000168610.10	ENSG00000182272.7	0.284	-0.7675	1.0515	2e-08	0.0099	Attenuate	None	None	no	yes
NBL	MSTRG_Merged.3433	ENSG00000168610.10	ENSG00000183401.7	-0.0883	0.821	0.9093	8e-08	0.0099	Attenuate	None	None	no	yes
NBL	MSTRG_Merged.3433	ENSG00000168610.10	ENSG00000185043.6	-0.3101	0.7773	1.0874	1e-08	0.0099	Attenuate	None	None	no	yes
NBL	MSTRG_Merged.3433	ENSG00000168610.10	ENSG00000185904.7	0.2136	-0.7807	0.9943	5e-08	0.0099	Attenuate	None	None	no	yes
NBL	MSTRG_Merged.3433	ENSG00000168610.10	ENSG00000204366.3	-0.1462	-0.8675	0.7214	4.2e-07	0.0396	Attenuate	None	None	no	yes
NBL	MSTRG_Merged.3433	ENSG00000169016.12	ENSG00000223658.5	-0.0894	0.7839	0.8732	8.5e-07	0.09901	Attenuate	None	None	no	yes
NBL	MSTRG_Merged.3433	ENSG00000170616.9	ENSG00000005801.12	-0.0634	0.8707	0.9341	0	0.0099	Attenuate	None	None	no	yes
NBL	MSTRG_Merged.3433	ENSG00000170616.9	ENSG00000099901.12	-0.1491	0.761	0.9101	7.8e-07	0.09901	Attenuate	HALLMARK_MYC_TARGETS_V1	Proliferation	no	yes
NBL	MSTRG_Merged.3433	ENSG00000170616.9	ENSG00000116514.12	0.0462	-0.8266	0.8728	1.4e-07	0.0099	Attenuate	HALLMARK_P53_PATHWAY	Proliferation	no	yes
NBL	MSTRG_Merged.3433	ENSG00000170616.9	ENSG00000128694.7	0.0638	0.8668	0.803	7e-08	0.0099	Attenuate	None	None	no	yes
NBL	MSTRG_Merged.3433	ENSG00000170616.9	ENSG00000130713.11	-0.1307	0.8418	0.9725	1e-08	0.0099	Attenuate	HALLMARK_UNFOLDED_PROTEIN_RESPONSE	Metabolic	no	yes
NBL	MSTRG_Merged.3433	ENSG00000170616.9	ENSG00000136261.10	-0.1458	0.7902	0.9361	1.6e-07	0.0099	Attenuate	None	None	no	yes
NBL	MSTRG_Merged.3433	ENSG00000170616.9	ENSG00000148459.11	-0.1958	0.7989	0.9947	3e-08	0.0099	Attenuate	None	None	no	yes
NBL	MSTRG_Merged.3433	ENSG00000170616.9	ENSG00000149328.10	-0.0808	0.8049	0.8857	2.9e-07	0.0297	Attenuate	None	None	no	yes
NBL	MSTRG_Merged.3433	ENSG00000170616.9	ENSG00000149554.8	-0.1101	0.8332	0.9433	2e-08	0.0099	Attenuate	HALLMARK_E2F_TARGETS	Proliferation	yes	yes
NBL	MSTRG_Merged.3433	ENSG00000170616.9	ENSG00000151849.10	0.154	0.8625	0.7085	8e-07	0.09901	Attenuate	HALLMARK_MITOTIC_SPINDLE	Proliferation	no	yes
NBL	MSTRG_Merged.3433	ENSG00000170616.9	ENSG00000159055.3	-0.0828	0.7891	0.8719	7.2e-07	0.07921	Attenuate	None	None	no	yes
NBL	MSTRG_Merged.3433	ENSG00000170616.9	ENSG00000163002.8	-0.2622	0.779	1.0412	2e-08	0.0099	Attenuate	None	None	no	yes
NBL	MSTRG_Merged.3433	ENSG00000170616.9	ENSG00000166508.13	-0.0239	0.8296	0.8535	1.9e-07	0.0099	Attenuate	HALLMARK_EPITHELIAL_MESENCHYMAL_TRANSITION	Development	yes	yes
NBL	MSTRG_Merged.3433	ENSG00000170616.9	ENSG00000167771.5	0.0549	0.8409	0.786	4.9e-07	0.0495	Attenuate	None	None	no	yes
NBL	MSTRG_Merged.3433	ENSG00000170616.9	ENSG00000172273.8	-0.1016	0.8242	0.9258	5e-08	0.0099	Attenuate	None	None	no	yes
NBL	MSTRG_Merged.3433	ENSG00000170616.9	ENSG00000176476.4	-0.2416	0.7456	0.9872	2e-07	0.0099	Attenuate	None	None	no	yes
NBL	MSTRG_Merged.3433	ENSG00000170616.9	ENSG00000179837.6	-0.103	0.8214	0.9244	5e-08	0.0099	Attenuate	None	None	no	yes
NBL	MSTRG_Merged.3433	ENSG00000170616.9	ENSG00000198521.7	-0.012	0.8141	0.8261	7.4e-07	0.08911	Attenuate	None	None	no	yes
NBL	MSTRG_Merged.3433	ENSG00000170616.9	ENSG00000204856.7	-0.0622	0.8098	0.872	3.2e-07	0.0297	Attenuate	None	None	no	yes
NBL	MSTRG_Merged.3433	ENSG00000170616.9	ENSG00000232640.1	-0.0723	0.8002	0.8725	4.7e-07	0.0396	Attenuate	None	None	no	yes
NBL	MSTRG_Merged.3433	ENSG00000170616.9	ENSG00000254726.2	0.1362	0.8899	0.7536	3e-08	0.0099	Attenuate	None	None	no	yes
NBL	MSTRG_Merged.3433	ENSG00000170616.9	ENSG00000260400.1	-0.0021	0.8216	0.8237	5.6e-07	0.06931	Attenuate	None	None	no	yes
NBL	MSTRG_Merged.3433	ENSG00000170616.9	ENSG00000271833.1	-0.0411	0.8415	0.8826	5e-08	0.0099	Attenuate	None	None	no	yes
NBL	MSTRG_Merged.3433	ENSG00000171223.4	ENSG00000095002.8	-0.0324	-0.8445	0.8121	2.2e-07	0.0198	Attenuate	HALLMARK_PEROXISOME	Metabolic	yes	yes
NBL	MSTRG_Merged.3433	ENSG00000171223.4	ENSG00000169750.4	0.097	-0.7927	0.8897	4.2e-07	0.0396	Attenuate	None	None	yes	yes
NBL	MSTRG_Merged.3433	ENSG00000171223.4	ENSG00000175216.10	-0.0613	-0.843	0.7816	4.9e-07	0.0396	Attenuate	HALLMARK_MITOTIC_SPINDLE	Proliferation	no	yes
NBL	MSTRG_Merged.3433	ENSG00000172273.8	ENSG00000111364.11	-0.1578	0.8396	0.9974	0	0.0099	Attenuate	None	None	no	yes
NBL	MSTRG_Merged.3433	ENSG00000172273.8	ENSG00000113119.8	-0.1232	0.8214	0.9446	3e-08	0.0099	Attenuate	None	None	no	yes
NBL	MSTRG_Merged.3433	ENSG00000172273.8	ENSG00000148187.13	-0.4244	0.6477	1.072	1.4e-07	0.0099	Inverts	None	None	no	yes
NBL	MSTRG_Merged.3433	ENSG00000172273.8	ENSG00000170616.9	-0.1016	0.8242	0.9258	5e-08	0.0099	Attenuate	None	None	no	yes
NBL	MSTRG_Merged.3433	ENSG00000172273.8	ENSG00000179151.7	-0.184	0.7563	0.9403	4.5e-07	0.0396	Attenuate	None	None	no	yes
NBL	MSTRG_Merged.3433	ENSG00000172273.8	ENSG00000188735.8	-0.0277	0.8405	0.8682	7e-08	0.0099	Attenuate	None	None	no	yes
NBL	MSTRG_Merged.3433	ENSG00000172273.8	ENSG00000239415.1	-0.0364	0.8642	0.9006	1e-08	0.0099	Attenuate	None	None	no	yes
NBL	MSTRG_Merged.3433	ENSG00000172819.12	ENSG00000090863.7	-0.2611	0.752	1.0131	9e-08	0.0099	Attenuate	None	None	no	yes
NBL	MSTRG_Merged.3433	ENSG00000172819.12	ENSG00000158195.6	0.05	0.845	0.795	3.2e-07	0.0297	Attenuate	HALLMARK_MITOTIC_SPINDLE	Proliferation	yes	yes
NBL	MSTRG_Merged.3433	ENSG00000172819.12	ENSG00000213977.3	-0.2061	0.748	0.9541	4.1e-07	0.0396	Attenuate	HALLMARK_P53_PATHWAY	Proliferation	yes	yes
NBL	MSTRG_Merged.3433	ENSG00000172819.12	ENSG00000272335.1	0.2467	-0.7225	0.9692	5.4e-07	0.06931	Attenuate	None	None	no	yes
NBL	MSTRG_Merged.3433	ENSG00000174197.12	ENSG00000048991.12	-0.1084	0.7814	0.8898	6.4e-07	0.07921	Attenuate	None	None	no	yes
NBL	MSTRG_Merged.3433	ENSG00000175592.4	ENSG00000006327.9	0.2392	0.8964	0.6571	2e-07	0.0099	Attenuate	HALLMARK_EPITHELIAL_MESENCHYMAL_TRANSITION	Development	no	yes
NBL	MSTRG_Merged.3433	ENSG00000175592.4	ENSG00000142227.6	-0.219	0.8041	1.0231	1e-08	0.0099	Attenuate	HALLMARK_INFLAMMATORY_RESPONSE	Immune	no	yes
NBL	MSTRG_Merged.3433	ENSG00000176887.5	ENSG00000152990.9	-0.3394	0.6707	1.0101	5.4e-07	0.06931	Attenuate	None	None	no	yes
NBL	MSTRG_Merged.3433	ENSG00000176887.5	ENSG00000166340.10	0.465	-0.6859	1.1509	1e-08	0.0099	Inverts	None	None	no	yes
NBL	MSTRG_Merged.3433	ENSG00000176887.5	ENSG00000166582.5	-0.0599	0.8345	0.8945	6e-08	0.0099	Attenuate	None	None	no	yes
NBL	MSTRG_Merged.3433	ENSG00000176887.5	ENSG00000204386.6	0.393	-0.7492	1.1422	0	0.0099	Attenuate	None	None	no	yes
NBL	MSTRG_Merged.3433	ENSG00000177426.16	ENSG00000006016.6	-0.0598	0.7959	0.8556	8.1e-07	0.09901	Attenuate	HALLMARK_EPITHELIAL_MESENCHYMAL_TRANSITION	Development	no	yes
NBL	MSTRG_Merged.3433	ENSG00000177426.16	ENSG00000025708.8	0.0012	0.8244	0.8232	4.9e-07	0.0495	Attenuate	None	None	yes	yes
NBL	MSTRG_Merged.3433	ENSG00000177426.16	ENSG00000069399.8	0.0432	0.8454	0.8022	2.7e-07	0.0297	Attenuate	HALLMARK_ALLOGRAFT_REJECTION	Immune	yes	yes
NBL	MSTRG_Merged.3433	ENSG00000177426.16	ENSG00000070404.5	-0.0739	0.8075	0.8814	2.8e-07	0.0297	Attenuate	HALLMARK_EPITHELIAL_MESENCHYMAL_TRANSITION	Development	yes	yes
NBL	MSTRG_Merged.3433	ENSG00000177426.16	ENSG00000089327.10	-0.151	0.7869	0.9379	1.7e-07	0.0099	Attenuate	None	None	yes	yes
NBL	MSTRG_Merged.3433	ENSG00000177426.16	ENSG00000115365.7	0.33	-0.7084	1.0384	1.3e-07	0.0099	Attenuate	None	None	no	yes
NBL	MSTRG_Merged.3433	ENSG00000177426.16	ENSG00000124145.5	0.0615	0.8396	0.7781	6.3e-07	0.07921	Attenuate	HALLMARK_EPITHELIAL_MESENCHYMAL_TRANSITION	Development	yes	yes
NBL	MSTRG_Merged.3433	ENSG00000177426.16	ENSG00000131196.13	-0.3629	0.7955	1.1584	0	0.0099	Attenuate	None	None	yes	yes
NBL	MSTRG_Merged.3433	ENSG00000177426.16	ENSG00000131459.8	-0.3105	0.6949	1.0054	4e-07	0.0396	Attenuate	HALLMARK_KRAS_SIGNALING_UP	Signaling	no	yes
NBL	MSTRG_Merged.3433	ENSG00000177426.16	ENSG00000135929.4	-0.299	0.7212	1.0202	1.6e-07	0.0099	Attenuate	HALLMARK_BILE_ACID_METABOLISM	None	no	yes
NBL	MSTRG_Merged.3433	ENSG00000177426.16	ENSG00000152782.12	0.1563	-0.8047	0.961	5e-08	0.0099	Attenuate	None	None	no	yes
NBL	MSTRG_Merged.3433	ENSG00000177426.16	ENSG00000161642.13	-0.4085	0.7235	1.132	1e-08	0.0099	Inverts	None	None	no	yes
NBL	MSTRG_Merged.3433	ENSG00000177426.16	ENSG00000162804.9	-0.1807	0.7655	0.9461	2.9e-07	0.0297	Attenuate	None	None	no	yes
NBL	MSTRG_Merged.3433	ENSG00000177426.16	ENSG00000164985.10	0.2347	-0.7687	1.0033	7e-08	0.0099	Attenuate	HALLMARK_E2F_TARGETS	Proliferation	yes	yes
NBL	MSTRG_Merged.3433	ENSG00000177426.16	ENSG00000165572.6	0.2206	-0.8159	1.0365	0	0.0099	Attenuate	None	None	no	yes
NBL	MSTRG_Merged.3433	ENSG00000177426.16	ENSG00000168772.9	0.2507	-0.7439	0.9946	1.7e-07	0.0099	Attenuate	None	None	yes	yes
NBL	MSTRG_Merged.3433	ENSG00000177426.16	ENSG00000178209.10	-0.3298	0.7189	1.0487	8e-08	0.0099	Attenuate	HALLMARK_IL2_STAT5_SIGNALING	Immune	yes	yes
NBL	MSTRG_Merged.3433	ENSG00000177426.16	ENSG00000186205.8	0.4423	-0.6422	1.0845	1e-07	0.0099	Inverts	None	None	no	yes
NBL	MSTRG_Merged.3433	ENSG00000177426.16	ENSG00000198517.5	-0.0636	0.8188	0.8824	1.7e-07	0.0099	Attenuate	None	None	yes	yes
NBL	MSTRG_Merged.3433	ENSG00000177426.16	ENSG00000198832.6	-0.2791	0.7051	0.9842	5.5e-07	0.06931	Attenuate	None	None	no	yes
NBL	MSTRG_Merged.3433	ENSG00000177932.6	ENSG00000048991.12	-0.2915	0.782	1.0735	1e-08	0.0099	Attenuate	None	None	no	yes
NBL	MSTRG_Merged.3433	ENSG00000177932.6	ENSG00000049618.17	-0.2455	0.7131	0.9586	8.6e-07	0.09901	Attenuate	None	None	yes	yes
NBL	MSTRG_Merged.3433	ENSG00000177932.6	ENSG00000077097.9	-0.1639	0.8028	0.9668	4e-08	0.0099	Attenuate	None	None	yes	yes
NBL	MSTRG_Merged.3433	ENSG00000177932.6	ENSG00000085760.10	-0.0544	0.7968	0.8512	8.6e-07	0.09901	Attenuate	HALLMARK_ALLOGRAFT_REJECTION	Immune	yes	yes
NBL	MSTRG_Merged.3433	ENSG00000177932.6	ENSG00000101407.8	0.0582	0.854	0.7958	1.8e-07	0.0099	Attenuate	None	None	no	yes
NBL	MSTRG_Merged.3433	ENSG00000177932.6	ENSG00000111276.6	-0.2343	0.7488	0.9831	2e-07	0.0099	Attenuate	HALLMARK_UV_RESPONSE_DN	DNA damage	yes	yes
NBL	MSTRG_Merged.3433	ENSG00000177932.6	ENSG00000111731.8	-0.4667	0.7503	1.217	0	0.0099	Inverts	None	None	no	yes
NBL	MSTRG_Merged.3433	ENSG00000177932.6	ENSG00000115484.10	-0.1944	0.7495	0.944	5e-07	0.0495	Attenuate	HALLMARK_MYC_TARGETS_V1	Proliferation	no	yes
NBL	MSTRG_Merged.3433	ENSG00000177932.6	ENSG00000116001.11	-0.2185	0.7694	0.9879	9e-08	0.0099	Attenuate	None	None	no	yes
NBL	MSTRG_Merged.3433	ENSG00000177932.6	ENSG00000116062.10	-0.1895	0.7565	0.946	3.9e-07	0.0297	Attenuate	None	None	yes	yes
NBL	MSTRG_Merged.3433	ENSG00000177932.6	ENSG00000124383.4	-0.2277	0.7709	0.9986	7e-08	0.0099	Attenuate	HALLMARK_MYC_TARGETS_V2	Proliferation	no	yes
NBL	MSTRG_Merged.3433	ENSG00000177932.6	ENSG00000128694.7	-0.2199	0.7878	1.0077	3e-08	0.0099	Attenuate	None	None	no	yes
NBL	MSTRG_Merged.3433	ENSG00000177932.6	ENSG00000136045.7	-0.3848	0.7041	1.089	4e-08	0.0099	Attenuate	HALLMARK_MYC_TARGETS_V1	Proliferation	yes	yes
NBL	MSTRG_Merged.3433	ENSG00000177932.6	ENSG00000136628.13	-0.2718	0.7944	1.0661	0	0.0099	Attenuate	HALLMARK_MYC_TARGETS_V1	Proliferation	no	yes
NBL	MSTRG_Merged.3433	ENSG00000177932.6	ENSG00000138095.14	-0.2451	0.7735	1.0187	4e-08	0.0099	Attenuate	HALLMARK_OXIDATIVE_PHOSPHORYLATION	Metabolic	yes	yes
NBL	MSTRG_Merged.3433	ENSG00000177932.6	ENSG00000139767.4	-0.3476	0.7433	1.0909	1e-08	0.0099	Attenuate	None	None	no	yes
NBL	MSTRG_Merged.3433	ENSG00000177932.6	ENSG00000146267.11	-0.1713	0.7797	0.951	1.6e-07	0.0099	Attenuate	None	None	no	yes
NBL	MSTRG_Merged.3433	ENSG00000177932.6	ENSG00000146433.8	-0.3868	0.8092	1.196	0	0.0099	Attenuate	None	None	no	yes
NBL	MSTRG_Merged.3433	ENSG00000177932.6	ENSG00000155111.10	-0.2111	0.758	0.9691	2.1e-07	0.0198	Attenuate	None	None	no	yes
NBL	MSTRG_Merged.3433	ENSG00000177932.6	ENSG00000162994.11	-0.2913	0.7047	0.996	4.2e-07	0.0396	Attenuate	None	None	no	yes
NBL	MSTRG_Merged.3433	ENSG00000177932.6	ENSG00000166340.10	0.5183	-0.636	1.1543	1e-08	0.0099	Inverts	None	None	no	yes
NBL	MSTRG_Merged.3433	ENSG00000177932.6	ENSG00000168772.9	-0.1134	0.7902	0.9037	3.4e-07	0.0297	Attenuate	None	None	yes	yes
NBL	MSTRG_Merged.3433	ENSG00000177932.6	ENSG00000177697.13	0.415	-0.6188	1.0337	5.5e-07	0.06931	Inverts	HALLMARK_ADIPOGENESIS	Metabolic	yes	yes
NBL	MSTRG_Merged.3433	ENSG00000177932.6	ENSG00000180228.8	-0.3742	0.7043	1.0785	5e-08	0.0099	Attenuate	None	None	no	yes
NBL	MSTRG_Merged.3433	ENSG00000177932.6	ENSG00000183513.4	-0.146	0.7852	0.9312	2.1e-07	0.0198	Attenuate	None	None	no	yes
NBL	MSTRG_Merged.3433	ENSG00000177932.6	ENSG00000198707.10	-0.1791	0.763	0.9421	3.5e-07	0.0297	Attenuate	None	None	no	yes
NBL	MSTRG_Merged.3433	ENSG00000177932.6	ENSG00000255330.4	-0.0817	0.8056	0.8873	2.7e-07	0.0297	Attenuate	None	None	no	yes
NBL	MSTRG_Merged.3433	ENSG00000178860.8	ENSG00000084636.13	-0.0031	0.863	0.8662	2e-08	0.0099	Attenuate	HALLMARK_EPITHELIAL_MESENCHYMAL_TRANSITION	Development	yes	yes
NBL	MSTRG_Merged.3433	ENSG00000178860.8	ENSG00000101335.5	0.0998	0.8707	0.7709	1.1e-07	0.0099	Attenuate	HALLMARK_EPITHELIAL_MESENCHYMAL_TRANSITION	Development	no	yes
NBL	MSTRG_Merged.3433	ENSG00000178860.8	ENSG00000102359.5	-0.1115	0.8923	1.0038	0	0.0099	Attenuate	None	None	yes	yes
NBL	MSTRG_Merged.3433	ENSG00000178860.8	ENSG00000103196.7	0.089	0.8856	0.7965	2e-08	0.0099	Attenuate	None	None	no	yes
NBL	MSTRG_Merged.3433	ENSG00000178860.8	ENSG00000115414.14	-0.1747	0.7826	0.9573	1.3e-07	0.0099	Attenuate	HALLMARK_COAGULATION	Immune	yes	yes
NBL	MSTRG_Merged.3433	ENSG00000178860.8	ENSG00000120708.12	0.0279	0.8257	0.7978	8.2e-07	0.09901	Attenuate	HALLMARK_GLYCOLYSIS	Metabolic	yes	yes
NBL	MSTRG_Merged.3433	ENSG00000178860.8	ENSG00000130635.11	0.0453	0.8377	0.7924	5.1e-07	0.05941	Attenuate	HALLMARK_GLYCOLYSIS	Metabolic	yes	yes
NBL	MSTRG_Merged.3433	ENSG00000178860.8	ENSG00000137507.7	0.0063	0.8728	0.8665	1e-08	0.0099	Attenuate	None	None	yes	yes
NBL	MSTRG_Merged.3433	ENSG00000178860.8	ENSG00000138119.12	0.0195	0.8548	0.8353	7e-08	0.0099	Attenuate	HALLMARK_ESTROGEN_RESPONSE_LATE	Signaling	no	yes
NBL	MSTRG_Merged.3433	ENSG00000178860.8	ENSG00000140564.6	0.0484	0.846	0.7975	2.9e-07	0.0297	Attenuate	HALLMARK_IL2_STAT5_SIGNALING	Immune	yes	yes
NBL	MSTRG_Merged.3433	ENSG00000178860.8	ENSG00000143369.10	-0.1045	0.8366	0.9411	2e-08	0.0099	Attenuate	HALLMARK_IL2_STAT5_SIGNALING	Immune	yes	yes
NBL	MSTRG_Merged.3433	ENSG00000178860.8	ENSG00000144810.11	-0.1209	0.8687	0.9896	0	0.0099	Attenuate	None	None	no	yes
NBL	MSTRG_Merged.3433	ENSG00000178860.8	ENSG00000157227.8	0.0021	0.8657	0.8636	2e-08	0.0099	Attenuate	HALLMARK_COAGULATION	Immune	yes	yes
NBL	MSTRG_Merged.3433	ENSG00000178860.8	ENSG00000157613.6	0.0115	0.8816	0.8701	0	0.0099	Attenuate	None	None	yes	yes
NBL	MSTRG_Merged.3433	ENSG00000178860.8	ENSG00000159674.7	0.0641	0.8707	0.8066	4e-08	0.0099	Attenuate	None	None	no	yes
NBL	MSTRG_Merged.3433	ENSG00000178860.8	ENSG00000161281.6	-0.0814	0.8023	0.8836	3.3e-07	0.0297	Attenuate	HALLMARK_MYOGENESIS	Development	no	yes
NBL	MSTRG_Merged.3433	ENSG00000178860.8	ENSG00000162576.12	-0.0983	0.7901	0.8883	4.8e-07	0.0396	Attenuate	None	None	no	yes
NBL	MSTRG_Merged.3433	ENSG00000178860.8	ENSG00000167123.14	-0.0666	0.8041	0.8707	4.2e-07	0.0396	Attenuate	HALLMARK_APICAL_JUNCTION	Cellular component	no	yes
NBL	MSTRG_Merged.3433	ENSG00000178860.8	ENSG00000171448.8	0.0878	-0.7964	0.8842	4.2e-07	0.0396	Attenuate	None	None	no	yes
NBL	MSTRG_Merged.3433	ENSG00000178860.8	ENSG00000176046.7	0.3242	0.9038	0.5795	6.6e-07	0.07921	Attenuate	HALLMARK_P53_PATHWAY	Proliferation	no	yes
NBL	MSTRG_Merged.3433	ENSG00000178860.8	ENSG00000176845.8	-0.0892	0.8021	0.8913	2.8e-07	0.0297	Attenuate	None	None	no	yes
NBL	MSTRG_Merged.3433	ENSG00000178860.8	ENSG00000177283.4	-0.1861	0.7758	0.9619	1.4e-07	0.0099	Attenuate	HALLMARK_EPITHELIAL_MESENCHYMAL_TRANSITION	Development	yes	yes
NBL	MSTRG_Merged.3433	ENSG00000178860.8	ENSG00000183722.7	0.0105	0.8189	0.8085	8.8e-07	0.09901	Attenuate	None	None	yes	yes
NBL	MSTRG_Merged.3433	ENSG00000178860.8	ENSG00000197461.9	-0.1193	0.8107	0.93	8e-08	0.0099	Attenuate	HALLMARK_ANGIOGENESIS	Development	yes	yes
NBL	MSTRG_Merged.3433	ENSG00000178951.4	ENSG00000109099.9	-0.4373	0.6208	1.0581	2.7e-07	0.0297	Inverts	HALLMARK_UV_RESPONSE_DN	DNA damage	yes	yes
NBL	MSTRG_Merged.3433	ENSG00000178951.4	ENSG00000109846.3	-0.353	0.7182	1.0712	4e-08	0.0099	Attenuate	HALLMARK_MYOGENESIS	Development	yes	yes
NBL	MSTRG_Merged.3433	ENSG00000178951.4	ENSG00000114353.12	-0.1267	0.7784	0.9051	5e-07	0.0495	Attenuate	HALLMARK_COMPLEMENT	Immune	yes	yes
NBL	MSTRG_Merged.3433	ENSG00000178951.4	ENSG00000131435.8	-0.5594	0.5351	1.0945	1.2e-07	0.0099	Inverts	HALLMARK_EPITHELIAL_MESENCHYMAL_TRANSITION	Development	yes	yes
NBL	MSTRG_Merged.3433	ENSG00000178951.4	ENSG00000136830.7	-0.2934	0.8373	1.1307	0	0.0099	Attenuate	None	None	yes	yes
NBL	MSTRG_Merged.3433	ENSG00000178951.4	ENSG00000146278.10	-0.3944	0.6644	1.0588	1.6e-07	0.0099	Attenuate	HALLMARK_CHOLESTEROL_HOMEOSTASIS	None	yes	yes
NBL	MSTRG_Merged.3433	ENSG00000178951.4	ENSG00000147065.12	-0.3125	0.6754	0.988	8.6e-07	0.09901	Attenuate	HALLMARK_APICAL_JUNCTION	Cellular component	yes	yes
NBL	MSTRG_Merged.3433	ENSG00000178951.4	ENSG00000157933.9	0.1206	0.8664	0.7459	2.6e-07	0.0297	Attenuate	HALLMARK_TGF_BETA_SIGNALING	Signaling	yes	yes
NBL	MSTRG_Merged.3433	ENSG00000178951.4	ENSG00000163754.13	-0.3652	0.6619	1.0271	4e-07	0.0396	Attenuate	None	None	no	yes
NBL	MSTRG_Merged.3433	ENSG00000178951.4	ENSG00000170276.4	-0.5413	0.6071	1.1484	2e-08	0.0099	Inverts	HALLMARK_MYOGENESIS	Development	no	yes
NBL	MSTRG_Merged.3433	ENSG00000178951.4	ENSG00000172380.5	-0.2753	0.7386	1.0139	1.2e-07	0.0099	Attenuate	HALLMARK_COAGULATION	Immune	no	yes
NBL	MSTRG_Merged.3433	ENSG00000178951.4	ENSG00000176907.3	-0.3199	0.6777	0.9975	6.6e-07	0.07921	Attenuate	None	None	no	yes
NBL	MSTRG_Merged.3433	ENSG00000178951.4	ENSG00000182718.12	-0.4301	0.7505	1.1806	0	0.0099	Inverts	HALLMARK_UV_RESPONSE_DN	DNA damage	no	yes
NBL	MSTRG_Merged.3433	ENSG00000178951.4	ENSG00000213420.3	0.128	-0.7719	0.8999	7e-07	0.07921	Attenuate	None	None	no	yes
NBL	MSTRG_Merged.3433	ENSG00000178951.4	ENSG00000213977.3	-0.3948	0.6702	1.0649	1.3e-07	0.0099	Attenuate	HALLMARK_P53_PATHWAY	Proliferation	yes	yes
NBL	MSTRG_Merged.3433	ENSG00000182158.10	ENSG00000064601.12	-0.1822	0.7484	0.9306	7e-07	0.07921	Attenuate	None	None	no	yes
NBL	MSTRG_Merged.3433	ENSG00000182158.10	ENSG00000166925.4	-0.2049	0.7475	0.9523	4.3e-07	0.0396	Attenuate	None	None	no	yes
NBL	MSTRG_Merged.3433	ENSG00000182158.10	ENSG00000177674.11	-0.1634	0.7574	0.9208	6.8e-07	0.07921	Attenuate	None	None	no	yes
NBL	MSTRG_Merged.3433	ENSG00000182158.10	ENSG00000185896.9	-0.1777	0.7886	0.9663	8e-08	0.0099	Attenuate	None	None	no	yes
NBL	MSTRG_Merged.3433	ENSG00000182158.10	ENSG00000204386.6	-0.153	0.8428	0.9957	0	0.0099	Attenuate	None	None	no	yes
NBL	MSTRG_Merged.3433	ENSG00000184481.12	ENSG00000115306.11	-0.4129	0.6304	1.0433	3.8e-07	0.0297	Inverts	HALLMARK_TGF_BETA_SIGNALING	Signaling	no	yes
NBL	MSTRG_Merged.3433	ENSG00000184481.12	ENSG00000136147.12	-0.4174	0.6174	1.0349	5.4e-07	0.06931	Inverts	None	None	no	yes
NBL	MSTRG_Merged.3433	ENSG00000184481.12	ENSG00000149218.4	-0.3807	0.6488	1.0294	4.4e-07	0.0396	Attenuate	HALLMARK_HEME_METABOLISM	Metabolic	no	yes
NBL	MSTRG_Merged.3433	ENSG00000184481.12	ENSG00000171206.9	-0.1594	0.7587	0.9181	6.9e-07	0.07921	Attenuate	None	None	no	yes
NBL	MSTRG_Merged.3433	ENSG00000184481.12	ENSG00000174282.7	-0.3821	0.7047	1.0867	4e-08	0.0099	Attenuate	None	None	no	yes
NBL	MSTRG_Merged.3433	ENSG00000185507.15	ENSG00000140044.8	0.0557	0.8371	0.7814	6.7e-07	0.07921	Attenuate	None	None	yes	yes
NBL	MSTRG_Merged.3433	ENSG00000185507.15	ENSG00000162576.12	-0.1554	0.7636	0.919	5.9e-07	0.07921	Attenuate	None	None	no	yes
NBL	MSTRG_Merged.3433	ENSG00000185507.15	ENSG00000164111.10	-0.1479	0.7921	0.94	1.3e-07	0.0099	Attenuate	HALLMARK_COMPLEMENT	Immune	no	yes
NBL	MSTRG_Merged.3433	ENSG00000185507.15	ENSG00000197461.9	-0.0883	0.7951	0.8834	4.5e-07	0.0396	Attenuate	HALLMARK_ANGIOGENESIS	Development	yes	yes
NBL	MSTRG_Merged.3433	ENSG00000185551.8	ENSG00000117425.9	-0.1073	0.7921	0.8994	3.5e-07	0.0297	Attenuate	None	None	yes	yes
NBL	MSTRG_Merged.3433	ENSG00000185697.12	ENSG00000185043.6	0.1648	-0.7608	0.9256	5.5e-07	0.06931	Attenuate	None	None	no	yes
NBL	MSTRG_Merged.3433	ENSG00000187140.4	ENSG00000023445.9	-0.1683	0.7528	0.9211	7.7e-07	0.09901	Attenuate	HALLMARK_KRAS_SIGNALING_UP	Signaling	yes	yes
NBL	MSTRG_Merged.3433	ENSG00000187140.4	ENSG00000089327.10	-0.2051	0.7385	0.9435	6.8e-07	0.07921	Attenuate	None	None	yes	yes
NBL	MSTRG_Merged.3433	ENSG00000187140.4	ENSG00000166340.10	-0.2904	0.7199	1.0103	2.1e-07	0.0198	Attenuate	None	None	no	yes
NBL	MSTRG_Merged.3433	ENSG00000187140.4	ENSG00000205352.6	-0.3768	0.6585	1.0353	3.3e-07	0.0297	Attenuate	None	None	no	yes
NBL	MSTRG_Merged.3433	ENSG00000187140.4	ENSG00000261857.2	-0.0297	0.8165	0.8462	4.2e-07	0.0396	Attenuate	None	None	no	yes
NBL	MSTRG_Merged.3433	ENSG00000189308.6	ENSG00000146247.13	-0.2378	0.7698	1.0076	6e-08	0.0099	Attenuate	None	None	yes	yes
NBL	MSTRG_Merged.3433	ENSG00000196482.12	ENSG00000260196.1	-0.4434	0.585	1.0284	8.2e-07	0.09901	Inverts	None	None	no	yes
NBL	MSTRG_Merged.3433	ENSG00000196843.11	ENSG00000197892.8	-0.4446	0.5842	1.0288	8.1e-07	0.09901	Inverts	HALLMARK_P53_PATHWAY	Proliferation	no	yes
NBL	MSTRG_Merged.3433	ENSG00000198176.8	ENSG00000087074.7	0.1648	-0.785	0.9498	1.4e-07	0.0099	Attenuate	HALLMARK_KRAS_SIGNALING_UP	Signaling	no	yes
NBL	MSTRG_Merged.3433	ENSG00000198517.5	ENSG00000021574.7	0.128	-0.7848	0.9129	3.3e-07	0.0297	Attenuate	None	None	no	yes
NBL	MSTRG_Merged.3433	ENSG00000198517.5	ENSG00000100426.6	0.3709	-0.6417	1.0126	7.5e-07	0.08911	Attenuate	None	None	no	yes
NBL	MSTRG_Merged.3433	ENSG00000198517.5	ENSG00000101868.6	0.1711	-0.7717	0.9427	2.6e-07	0.0297	Attenuate	HALLMARK_DNA_REPAIR	DNA damage	no	yes
NBL	MSTRG_Merged.3433	ENSG00000198517.5	ENSG00000102554.9	-0.2793	0.7467	1.026	7e-08	0.0099	Attenuate	HALLMARK_MYOGENESIS	Development	yes	yes
NBL	MSTRG_Merged.3433	ENSG00000198517.5	ENSG00000103494.8	0.0932	-0.8041	0.8973	2.3e-07	0.0198	Attenuate	None	None	no	yes
NBL	MSTRG_Merged.3433	ENSG00000198517.5	ENSG00000114353.12	-0.1425	0.7906	0.9331	1.7e-07	0.0099	Attenuate	HALLMARK_COMPLEMENT	Immune	yes	yes
NBL	MSTRG_Merged.3433	ENSG00000198517.5	ENSG00000130935.5	0.3159	-0.772	1.0879	1e-08	0.0099	Attenuate	None	None	no	yes
NBL	MSTRG_Merged.3433	ENSG00000198517.5	ENSG00000155755.14	0.1568	-0.7555	0.9123	8.7e-07	0.09901	Attenuate	None	None	no	yes
NBL	MSTRG_Merged.3433	ENSG00000198517.5	ENSG00000157212.14	0.2962	-0.6914	0.9875	6.6e-07	0.07921	Attenuate	HALLMARK_GLYCOLYSIS	Metabolic	no	yes
NBL	MSTRG_Merged.3433	ENSG00000198517.5	ENSG00000159176.9	0.1287	0.8589	0.7302	6.1e-07	0.07921	Attenuate	HALLMARK_COAGULATION	Immune	no	yes
NBL	MSTRG_Merged.3433	ENSG00000198517.5	ENSG00000163214.16	0.0171	-0.8306	0.8477	2.1e-07	0.0099	Attenuate	None	None	no	yes
NBL	MSTRG_Merged.3433	ENSG00000198517.5	ENSG00000166394.10	-0.3105	0.7182	1.0287	1.4e-07	0.0099	Attenuate	None	None	no	yes
NBL	MSTRG_Merged.3433	ENSG00000198517.5	ENSG00000172292.10	0.3688	-0.6994	1.0683	7e-08	0.0099	Attenuate	None	None	no	yes
NBL	MSTRG_Merged.3433	ENSG00000198517.5	ENSG00000174442.7	0.1366	-0.7645	0.9011	8.5e-07	0.09901	Attenuate	None	None	no	yes
NBL	MSTRG_Merged.3433	ENSG00000198517.5	ENSG00000177426.16	-0.0636	0.8188	0.8824	1.7e-07	0.0099	Attenuate	HALLMARK_TGF_BETA_SIGNALING	Signaling	yes	yes
NBL	MSTRG_Merged.3433	ENSG00000198517.5	ENSG00000179195.11	0.396	-0.6221	1.0181	8e-07	0.09901	Attenuate	None	None	no	yes
NBL	MSTRG_Merged.3433	ENSG00000204103.2	ENSG00000182578.9	-0.2625	0.7132	0.9758	5.7e-07	0.07921	Attenuate	None	None	yes	yes
NBL	MSTRG_Merged.3433	ENSG00000213928.4	ENSG00000182718.12	-0.1287	0.7739	0.9027	6.1e-07	0.07921	Attenuate	HALLMARK_UV_RESPONSE_DN	DNA damage	no	yes
NBL	MSTRG_Merged.3433	ENSG00000215397.3	ENSG00000164076.12	-0.1561	0.7917	0.9478	1.1e-07	0.0099	Attenuate	None	None	no	yes
NBL	MSTRG_Merged.3433	ENSG00000245848.2	ENSG00000141574.3	0.173	0.9026	0.7296	2e-08	0.0099	Attenuate	HALLMARK_INTERFERON_GAMMA_RESPONSE	Immune	yes	yes
NBL	MSTRG_Merged.3433	ENSG00000245848.2	ENSG00000176845.8	0.0507	0.8456	0.7949	3.1e-07	0.0297	Attenuate	None	None	no	yes
NBL	MSTRG_Merged.3433	ENSG00000245848.2	ENSG00000182718.12	-0.0744	0.8144	0.8888	1.7e-07	0.0099	Attenuate	HALLMARK_UV_RESPONSE_DN	DNA damage	no	yes
NBL	MSTRG_Merged.3484	ENSG00000057657.10	ENSG00000140545.10	0.1956	0.8735	0.6779	7.6e-07	0.07921	Attenuate	None	None	yes	yes
NBL	MSTRG_Merged.3484	ENSG00000057657.10	ENSG00000183963.14	-0.0812	0.7854	0.8666	9.3e-07	0.07921	Attenuate	HALLMARK_MYOGENESIS	Development	no	yes
NBL	MSTRG_Merged.3484	ENSG00000057657.10	ENSG00000196924.10	-0.0913	0.8077	0.899	1.9e-07	0.0198	Attenuate	HALLMARK_ALLOGRAFT_REJECTION	Immune	yes	yes
NBL	MSTRG_Merged.3484	ENSG00000068305.13	ENSG00000084112.10	-0.1803	0.7486	0.9289	7.2e-07	0.07921	Attenuate	None	None	no	yes
NBL	MSTRG_Merged.3484	ENSG00000071794.11	ENSG00000062485.14	-0.0796	0.8023	0.8819	3.5e-07	0.05941	Attenuate	HALLMARK_OXIDATIVE_PHOSPHORYLATION	Metabolic	no	yes
NBL	MSTRG_Merged.3484	ENSG00000071794.11	ENSG00000118961.10	0.0103	0.8263	0.816	5.3e-07	0.07921	Attenuate	None	None	no	yes
NBL	MSTRG_Merged.3484	ENSG00000071794.11	ENSG00000163214.16	-0.143	0.7694	0.9124	5.7e-07	0.07921	Attenuate	None	None	no	yes
NBL	MSTRG_Merged.3484	ENSG00000075426.7	ENSG00000072832.10	-0.0334	-0.8353	0.8018	4.6e-07	0.06931	Attenuate	HALLMARK_HEDGEHOG_SIGNALING	Signaling	no	yes
NBL	MSTRG_Merged.3484	ENSG00000095794.15	ENSG00000137804.8	0.0958	-0.818	0.9138	8e-08	0.0099	Attenuate	HALLMARK_G2M_CHECKPOINT	Proliferation	no	yes
NBL	MSTRG_Merged.3484	ENSG00000100146.12	ENSG00000112531.12	-0.4497	0.5857	1.0354	6.7e-07	0.07921	Inverts	None	None	yes	yes
NBL	MSTRG_Merged.3484	ENSG00000101096.15	ENSG00000090776.5	-0.2166	0.7531	0.9696	2.4e-07	0.0396	Attenuate	None	None	no	yes
NBL	MSTRG_Merged.3484	ENSG00000101096.15	ENSG00000128283.6	0.0535	0.8343	0.7808	7.8e-07	0.07921	Attenuate	HALLMARK_MITOTIC_SPINDLE	Proliferation	yes	yes
NBL	MSTRG_Merged.3484	ENSG00000101096.15	ENSG00000166444.13	-0.2955	0.6842	0.9797	9.1e-07	0.07921	Attenuate	HALLMARK_MYOGENESIS	Development	yes	yes
NBL	MSTRG_Merged.3484	ENSG00000101190.8	ENSG00000007237.14	-0.1559	0.7805	0.9364	2.2e-07	0.0396	Attenuate	None	None	yes	yes
NBL	MSTRG_Merged.3484	ENSG00000101412.9	ENSG00000131370.11	-0.0429	-0.8411	0.7982	3.7e-07	0.05941	Attenuate	HALLMARK_ESTROGEN_RESPONSE_EARLY	Signaling	no	yes
NBL	MSTRG_Merged.3484	ENSG00000102554.9	ENSG00000204366.3	0.2024	-0.7336	0.9361	9.1e-07	0.07921	Attenuate	None	None	no	yes
NBL	MSTRG_Merged.3484	ENSG00000109132.5	ENSG00000004487.11	0.0382	0.8283	0.7902	8.5e-07	0.07921	Attenuate	None	None	no	yes
NBL	MSTRG_Merged.3484	ENSG00000109132.5	ENSG00000109113.13	0.1422	-0.76	0.9022	9.5e-07	0.08911	Attenuate	HALLMARK_ADIPOGENESIS	Metabolic	no	yes
NBL	MSTRG_Merged.3484	ENSG00000109132.5	ENSG00000110583.8	0.0315	0.8317	0.8002	5.8e-07	0.07921	Attenuate	None	None	no	yes
NBL	MSTRG_Merged.3484	ENSG00000109132.5	ENSG00000127399.10	-0.1152	0.8077	0.9228	1.1e-07	0.0099	Attenuate	None	None	no	yes
NBL	MSTRG_Merged.3484	ENSG00000109132.5	ENSG00000136068.10	0.1897	-0.76	0.9498	3.2e-07	0.05941	Attenuate	HALLMARK_ESTROGEN_RESPONSE_LATE	Signaling	yes	yes
NBL	MSTRG_Merged.3484	ENSG00000109132.5	ENSG00000137343.13	0.093	0.8694	0.7764	1e-07	0.0099	Attenuate	None	None	no	yes
NBL	MSTRG_Merged.3484	ENSG00000109132.5	ENSG00000170275.10	-0.1098	-0.8974	0.7876	1e-08	0.0099	Attenuate	None	None	no	yes
NBL	MSTRG_Merged.3484	ENSG00000109132.5	ENSG00000196132.7	-0.3249	0.724	1.0489	7e-08	0.0099	Attenuate	None	None	no	yes
NBL	MSTRG_Merged.3484	ENSG00000109132.5	ENSG00000196812.4	0.1833	0.9071	0.7239	1e-08	0.0099	Attenuate	None	None	no	yes
NBL	MSTRG_Merged.3484	ENSG00000109320.7	ENSG00000100311.12	-0.1657	0.7666	0.9323	3.9e-07	0.05941	Attenuate	HALLMARK_COAGULATION	Immune	yes	yes
NBL	MSTRG_Merged.3484	ENSG00000109320.7	ENSG00000111850.6	0.254	-0.7137	0.9677	6.9e-07	0.07921	Attenuate	None	None	no	yes
NBL	MSTRG_Merged.3484	ENSG00000109320.7	ENSG00000157933.9	-0.1289	0.7902	0.9192	2.4e-07	0.0396	Attenuate	HALLMARK_TGF_BETA_SIGNALING	Signaling	yes	yes
NBL	MSTRG_Merged.3484	ENSG00000112592.8	ENSG00000198707.10	0.1662	0.8657	0.6995	7.9e-07	0.07921	Attenuate	None	None	no	yes
NBL	MSTRG_Merged.3484	ENSG00000113916.13	ENSG00000203877.3	0.0777	-0.8216	0.8993	1e-07	0.0099	Attenuate	None	None	no	yes
NBL	MSTRG_Merged.3484	ENSG00000116044.11	ENSG00000125124.7	-0.1272	0.8206	0.9478	3e-08	0.0099	Attenuate	None	None	no	yes
NBL	MSTRG_Merged.3484	ENSG00000116044.11	ENSG00000180953.7	0.3343	-0.7058	1.0401	1.3e-07	0.0099	Attenuate	None	None	no	yes
NBL	MSTRG_Merged.3484	ENSG00000116604.13	ENSG00000034152.14	0.0977	0.872	0.7743	9e-08	0.0099	Attenuate	HALLMARK_HEME_METABOLISM	Metabolic	no	yes
NBL	MSTRG_Merged.3484	ENSG00000116604.13	ENSG00000136068.10	-0.1674	0.7537	0.9211	7.5e-07	0.07921	Attenuate	HALLMARK_ESTROGEN_RESPONSE_LATE	Signaling	yes	yes
NBL	MSTRG_Merged.3484	ENSG00000118922.12	ENSG00000002746.10	-0.2561	0.7195	0.9756	5e-07	0.07921	Attenuate	None	None	no	yes
NBL	MSTRG_Merged.3484	ENSG00000119547.5	ENSG00000111581.5	-0.0885	0.7842	0.8727	8.4e-07	0.07921	Attenuate	HALLMARK_E2F_TARGETS	Proliferation	no	yes
NBL	MSTRG_Merged.3484	ENSG00000119547.5	ENSG00000260176.1	-0.0648	0.7953	0.8601	7.5e-07	0.07921	Attenuate	None	None	no	yes
NBL	MSTRG_Merged.3484	ENSG00000121454.4	ENSG00000141140.12	-0.0216	0.8114	0.833	7.1e-07	0.07921	Attenuate	None	None	no	yes
NBL	MSTRG_Merged.3484	ENSG00000121454.4	ENSG00000167524.10	0.0861	0.8568	0.7708	2.7e-07	0.0396	Attenuate	None	None	no	yes
NBL	MSTRG_Merged.3484	ENSG00000121454.4	ENSG00000183426.11	-0.1967	0.76	0.9567	2.7e-07	0.0396	Attenuate	None	None	no	yes
NBL	MSTRG_Merged.3484	ENSG00000122877.9	ENSG00000123095.5	-0.1556	0.7777	0.9332	2.7e-07	0.0396	Attenuate	None	None	yes	yes
NBL	MSTRG_Merged.3484	ENSG00000123095.5	ENSG00000122877.9	-0.1556	0.7777	0.9332	2.7e-07	0.0396	Attenuate	HALLMARK_TNFA_SIGNALING_VIA_NFKB	Signaling	no	yes
NBL	MSTRG_Merged.3484	ENSG00000123358.15	ENSG00000005189.15	0.0639	-0.8191	0.8831	1.6e-07	0.0099	Attenuate	None	None	no	yes
NBL	MSTRG_Merged.3484	ENSG00000124782.15	ENSG00000172638.8	0.2409	0.8805	0.6395	1.12e-06	0.09901	Attenuate	HALLMARK_EPITHELIAL_MESENCHYMAL_TRANSITION	Development	no	yes
NBL	MSTRG_Merged.3484	ENSG00000137203.6	ENSG00000134046.7	-0.4627	0.5685	1.0312	8.3e-07	0.07921	Inverts	None	None	yes	yes
NBL	MSTRG_Merged.3484	ENSG00000141905.13	ENSG00000079616.8	0.2836	-0.7349	1.0185	1.2e-07	0.0099	Attenuate	HALLMARK_E2F_TARGETS	Proliferation	no	yes
NBL	MSTRG_Merged.3484	ENSG00000141905.13	ENSG00000157933.9	-0.4089	0.622	1.0308	5.7e-07	0.07921	Inverts	HALLMARK_TGF_BETA_SIGNALING	Signaling	yes	yes
NBL	MSTRG_Merged.3484	ENSG00000141905.13	ENSG00000178209.10	-0.3146	0.6854	1	5.4e-07	0.07921	Attenuate	HALLMARK_IL2_STAT5_SIGNALING	Immune	yes	yes
NBL	MSTRG_Merged.3484	ENSG00000143171.8	ENSG00000183597.11	-0.3552	0.6932	1.0485	1.4e-07	0.0099	Attenuate	None	None	no	yes
NBL	MSTRG_Merged.3484	ENSG00000143171.8	ENSG00000205352.6	-0.3285	0.6974	1.0259	2.3e-07	0.0396	Attenuate	None	None	no	yes
NBL	MSTRG_Merged.3484	ENSG00000164683.12	ENSG00000153234.9	-0.1105	0.7737	0.8842	9.3e-07	0.07921	Attenuate	HALLMARK_KRAS_SIGNALING_DN	None	yes	yes
NBL	MSTRG_Merged.3484	ENSG00000166888.6	ENSG00000087077.7	0.4753	0.9291	0.4538	1.06e-06	0.08911	Attenuate	None	None	yes	yes
NBL	MSTRG_Merged.3484	ENSG00000166888.6	ENSG00000128283.6	0.3059	0.927	0.6211	1e-08	0.0099	Attenuate	HALLMARK_MITOTIC_SPINDLE	Proliferation	yes	yes
NBL	MSTRG_Merged.3484	ENSG00000166888.6	ENSG00000183963.14	-0.0685	0.8131	0.8816	2.2e-07	0.0396	Attenuate	HALLMARK_MYOGENESIS	Development	no	yes
NBL	MSTRG_Merged.3484	ENSG00000167074.10	ENSG00000137710.10	-0.189	0.7614	0.9504	3e-07	0.05941	Attenuate	None	None	no	yes
NBL	MSTRG_Merged.3484	ENSG00000167074.10	ENSG00000169504.10	-0.1803	0.7439	0.9242	9.1e-07	0.07921	Attenuate	None	None	yes	yes
NBL	MSTRG_Merged.3484	ENSG00000169016.12	ENSG00000058804.10	0.0193	0.8201	0.8007	9.9e-07	0.08911	Attenuate	None	None	no	yes
NBL	MSTRG_Merged.3484	ENSG00000170616.9	ENSG00000115207.9	-0.0603	0.8206	0.8809	1.6e-07	0.0099	Attenuate	None	None	no	yes
NBL	MSTRG_Merged.3484	ENSG00000170616.9	ENSG00000119986.6	0.2226	-0.7216	0.9442	1e-06	0.08911	Attenuate	None	None	yes	yes
NBL	MSTRG_Merged.3484	ENSG00000172273.8	ENSG00000143303.7	-0.1528	0.7854	0.9382	1.8e-07	0.0198	Attenuate	None	None	no	yes
NBL	MSTRG_Merged.3484	ENSG00000172819.12	ENSG00000111961.12	0.0629	0.8527	0.7898	2.3e-07	0.0396	Attenuate	None	None	no	yes
NBL	MSTRG_Merged.3484	ENSG00000173039.14	ENSG00000176973.7	0.6657	-0.3285	0.9942	8.6e-07	0.07921	Enhance	None	None	no	yes
NBL	MSTRG_Merged.3484	ENSG00000175592.4	ENSG00000054967.8	-0.253	0.8371	1.0901	0	0.0099	Attenuate	None	None	no	yes
NBL	MSTRG_Merged.3484	ENSG00000177426.16	ENSG00000166477.8	0.153	-0.7722	0.9252	3.9e-07	0.05941	Attenuate	None	None	no	yes
NBL	MSTRG_Merged.3484	ENSG00000178951.4	ENSG00000117569.14	0.222	-0.7242	0.9462	9e-07	0.07921	Attenuate	HALLMARK_KRAS_SIGNALING_UP	Signaling	no	yes
NBL	MSTRG_Merged.3484	ENSG00000185551.8	ENSG00000008256.11	-0.3709	0.6458	1.0167	6.4e-07	0.07921	Attenuate	None	None	no	yes
NBL	MSTRG_Merged.3484	ENSG00000185551.8	ENSG00000139178.6	-0.1666	0.752	0.9185	8.3e-07	0.07921	Attenuate	None	None	no	yes
NBL	MSTRG_Merged.3484	ENSG00000185551.8	ENSG00000162804.9	-0.3679	0.6385	1.0064	9.1e-07	0.07921	Attenuate	None	None	no	yes
NBL	MSTRG_Merged.3484	ENSG00000185697.12	ENSG00000115207.9	-0.1045	0.8148	0.9194	8e-08	0.0099	Attenuate	None	None	no	yes
NBL	MSTRG_Merged.3484	ENSG00000187140.4	ENSG00000107957.12	-0.356	0.654	1.01	6.8e-07	0.07921	Attenuate	None	None	yes	yes
NBL	MSTRG_Merged.3484	ENSG00000198176.8	ENSG00000058804.10	-0.0456	0.8099	0.8556	4.6e-07	0.06931	Attenuate	None	None	no	yes
NBL	MSTRG_Merged.3484	ENSG00000198176.8	ENSG00000072571.15	0.1805	0.8657	0.6852	1.1e-06	0.09901	Attenuate	HALLMARK_GLYCOLYSIS	Metabolic	yes	yes
NBL	MSTRG_Merged.3484	ENSG00000198176.8	ENSG00000100426.6	0.2087	0.8921	0.6834	1.5e-07	0.0099	Attenuate	None	None	no	yes
NBL	MSTRG_Merged.3484	ENSG00000198176.8	ENSG00000130695.9	-0.0033	0.8128	0.8161	9.8e-07	0.08911	Attenuate	None	None	no	yes
NBL	MSTRG_Merged.3484	ENSG00000198176.8	ENSG00000162613.12	-0.1946	0.7499	0.9445	4.9e-07	0.06931	Attenuate	None	None	yes	yes
NBL	MSTRG_Merged.3484	ENSG00000198176.8	ENSG00000174013.7	-0.0808	0.861	0.9418	0	0.0099	Attenuate	None	None	no	yes
NBL	MSTRG_Merged.3484	ENSG00000198176.8	ENSG00000186298.7	0.0057	0.8383	0.8325	2e-07	0.0198	Attenuate	None	None	yes	yes
NBL	MSTRG_Merged.3484	ENSG00000213928.4	ENSG00000100129.13	-0.2733	-0.8912	0.6178	8.1e-07	0.07921	Attenuate	None	None	no	yes
NBL	MSTRG_Merged.3484	ENSG00000213928.4	ENSG00000174444.10	-0.2997	-0.9026	0.603	4.1e-07	0.06931	Attenuate	None	None	yes	yes
NBL	MSTRG_Merged.3493	ENSG00000007866.14	ENSG00000171621.9	-0.2338	0.7193	0.9531	8.5e-07	0.0198	Attenuate	HALLMARK_TNFA_SIGNALING_VIA_NFKB	Signaling	no	yes
NBL	MSTRG_Merged.3493	ENSG00000025156.8	ENSG00000139329.4	0.0801	-0.7687	0.8488	2.36e-06	0.0495	Attenuate	HALLMARK_ANGIOGENESIS	Development	yes	yes
NBL	MSTRG_Merged.3493	ENSG00000025156.8	ENSG00000159593.10	0.0563	0.8173	0.761	2.63e-06	0.0495	Attenuate	None	None	no	yes
NBL	MSTRG_Merged.3493	ENSG00000025156.8	ENSG00000163520.9	-0.1216	-0.8341	0.7125	3.44e-06	0.06931	Attenuate	HALLMARK_EPITHELIAL_MESENCHYMAL_TRANSITION	Development	no	yes
NBL	MSTRG_Merged.3493	ENSG00000071794.11	ENSG00000136937.8	0.2815	0.8764	0.5948	4.14e-06	0.07921	Attenuate	HALLMARK_MYC_TARGETS_V1	Proliferation	no	yes
NBL	MSTRG_Merged.3493	ENSG00000074219.9	ENSG00000124942.9	0.1953	0.863	0.6677	1.91e-06	0.0396	Attenuate	HALLMARK_IL2_STAT5_SIGNALING	Immune	yes	yes
NBL	MSTRG_Merged.3493	ENSG00000074219.9	ENSG00000158270.10	-0.0159	0.845	0.8609	7e-08	0.0099	Attenuate	None	None	no	yes
NBL	MSTRG_Merged.3493	ENSG00000077150.13	ENSG00000049860.9	0.1793	0.8803	0.701	2.7e-07	0.0099	Attenuate	None	None	no	yes
NBL	MSTRG_Merged.3493	ENSG00000077150.13	ENSG00000131446.11	0.3211	0.8846	0.5635	4.75e-06	0.08911	Attenuate	HALLMARK_UV_RESPONSE_UP	DNA damage	no	yes
NBL	MSTRG_Merged.3493	ENSG00000101096.15	ENSG00000105321.8	0.1753	0.8574	0.6821	1.95e-06	0.0396	Attenuate	None	None	no	yes
NBL	MSTRG_Merged.3493	ENSG00000109132.5	ENSG00000159409.10	-0.1232	0.7452	0.8684	3e-06	0.06931	Attenuate	None	None	no	yes
NBL	MSTRG_Merged.3493	ENSG00000116044.11	ENSG00000103647.8	0.0108	0.8039	0.7931	2.29e-06	0.0495	Attenuate	None	None	yes	yes
NBL	MSTRG_Merged.3493	ENSG00000116132.7	ENSG00000105472.8	0.1557	0.87	0.7142	4.2e-07	0.0099	Attenuate	None	None	no	yes
NBL	MSTRG_Merged.3493	ENSG00000133794.13	ENSG00000035141.3	0.0336	-0.7912	0.8248	1.87e-06	0.0396	Attenuate	None	None	no	yes
NBL	MSTRG_Merged.3493	ENSG00000133794.13	ENSG00000124571.13	0.0033	-0.7854	0.7887	4.87e-06	0.08911	Attenuate	None	None	no	yes
NBL	MSTRG_Merged.3493	ENSG00000133794.13	ENSG00000182718.12	0.088	0.8518	0.7638	4.4e-07	0.0099	Attenuate	HALLMARK_UV_RESPONSE_DN	DNA damage	no	yes
NBL	MSTRG_Merged.3493	ENSG00000134323.10	ENSG00000115194.6	-0.293	0.6844	0.9775	9.6e-07	0.0297	Attenuate	HALLMARK_KRAS_SIGNALING_DN	None	no	yes
NBL	MSTRG_Merged.3493	ENSG00000134323.10	ENSG00000261514.1	-0.3409	0.6137	0.9546	4.18e-06	0.07921	Attenuate	None	None	no	yes
NBL	MSTRG_Merged.3493	ENSG00000136826.10	ENSG00000106397.7	-0.1554	0.7362	0.8916	2.29e-06	0.0495	Attenuate	HALLMARK_EPITHELIAL_MESENCHYMAL_TRANSITION	Development	no	yes
NBL	MSTRG_Merged.3493	ENSG00000140044.8	ENSG00000106397.7	-0.1256	0.769	0.8947	8.6e-07	0.0198	Attenuate	HALLMARK_EPITHELIAL_MESENCHYMAL_TRANSITION	Development	no	yes
NBL	MSTRG_Merged.3493	ENSG00000140044.8	ENSG00000129353.10	0.1289	0.8328	0.7039	4.39e-06	0.08911	Attenuate	None	None	no	yes
NBL	MSTRG_Merged.3493	ENSG00000140044.8	ENSG00000137076.14	0.2714	0.8889	0.6175	9.8e-07	0.0297	Attenuate	None	None	no	yes
NBL	MSTRG_Merged.3493	ENSG00000159216.14	ENSG00000198908.7	0.007	-0.8118	0.8188	9.6e-07	0.0297	Attenuate	None	None	no	yes
NBL	MSTRG_Merged.3493	ENSG00000162599.11	ENSG00000100065.10	-0.0141	0.7989	0.813	1.82e-06	0.0396	Attenuate	None	None	no	yes
NBL	MSTRG_Merged.3493	ENSG00000162599.11	ENSG00000144579.3	-0.3118	0.7077	1.0195	2.2e-07	0.0099	Attenuate	None	None	no	yes
NBL	MSTRG_Merged.3493	ENSG00000162599.11	ENSG00000166272.12	-0.4554	0.5568	1.0122	1.46e-06	0.0396	Inverts	None	None	no	yes
NBL	MSTRG_Merged.3493	ENSG00000164532.10	ENSG00000132359.9	0.1777	0.8797	0.702	2.7e-07	0.0099	Attenuate	None	None	no	yes
NBL	MSTRG_Merged.3493	ENSG00000164736.5	ENSG00000125966.8	-0.0777	-0.8253	0.7476	2.46e-06	0.0495	Attenuate	None	None	no	yes
NBL	MSTRG_Merged.3493	ENSG00000164736.5	ENSG00000169925.12	0.0735	-0.7784	0.8519	1.62e-06	0.0396	Attenuate	None	None	yes	yes
NBL	MSTRG_Merged.3493	ENSG00000167074.10	ENSG00000189056.9	-0.2024	0.7058	0.9083	3.12e-06	0.06931	Attenuate	HALLMARK_KRAS_SIGNALING_UP	Signaling	no	yes
NBL	MSTRG_Merged.3493	ENSG00000170265.7	ENSG00000075856.7	-0.0463	0.7917	0.8381	1.38e-06	0.0297	Attenuate	None	None	no	yes
NBL	MSTRG_Merged.3493	ENSG00000170265.7	ENSG00000163214.16	-0.043	0.77	0.813	4.79e-06	0.08911	Attenuate	None	None	no	yes
NBL	MSTRG_Merged.3493	ENSG00000172273.8	ENSG00000136937.8	0.0817	0.8197	0.738	3.85e-06	0.06931	Attenuate	HALLMARK_MYC_TARGETS_V1	Proliferation	no	yes
NBL	MSTRG_Merged.3493	ENSG00000172819.12	ENSG00000005243.5	0.1828	0.8732	0.6904	5.9e-07	0.0099	Attenuate	HALLMARK_KRAS_SIGNALING_DN	None	no	yes
NBL	MSTRG_Merged.3493	ENSG00000172819.12	ENSG00000071967.7	0.1341	0.8437	0.7096	2.28e-06	0.0495	Attenuate	None	None	no	yes
NBL	MSTRG_Merged.3493	ENSG00000172819.12	ENSG00000106809.6	-0.0415	0.833	0.8745	1e-07	0.0099	Attenuate	None	None	no	yes
NBL	MSTRG_Merged.3493	ENSG00000172819.12	ENSG00000174348.9	0.273	0.8835	0.6105	1.75e-06	0.0396	Attenuate	None	None	no	yes
NBL	MSTRG_Merged.3493	ENSG00000177606.5	ENSG00000149499.7	-0.3735	0.5966	0.9701	3.37e-06	0.06931	Attenuate	None	None	no	yes
NBL	MSTRG_Merged.3493	ENSG00000198176.8	ENSG00000138035.10	0.0178	0.8111	0.7933	1.71e-06	0.0396	Attenuate	HALLMARK_INTERFERON_GAMMA_RESPONSE	Immune	no	yes
NBL	MSTRG_Merged.3555	ENSG00000025156.8	ENSG00000094916.9	-0.2559	0.7934	1.0494	1e-08	0.0099	Attenuate	HALLMARK_E2F_TARGETS	Proliferation	no	yes
NBL	MSTRG_Merged.3555	ENSG00000071794.11	ENSG00000067369.9	-0.1726	0.8071	0.9798	3e-08	0.0198	Attenuate	None	None	yes	yes
NBL	MSTRG_Merged.3555	ENSG00000074219.9	ENSG00000124422.7	0.0584	-0.7912	0.8495	1.1e-06	0.0396	Attenuate	None	None	no	yes
NBL	MSTRG_Merged.3555	ENSG00000075426.7	ENSG00000243646.4	-0.316	0.661	0.977	1.4e-06	0.0396	Attenuate	HALLMARK_IL6_JAK_STAT3_SIGNALING	Immune	no	yes
NBL	MSTRG_Merged.3555	ENSG00000095794.15	ENSG00000095059.11	0.1225	-0.7617	0.8842	1.35e-06	0.0396	Attenuate	HALLMARK_XENOBIOTIC_METABOLISM	Metabolic	no	yes
NBL	MSTRG_Merged.3555	ENSG00000095794.15	ENSG00000213465.3	-0.2277	0.7347	0.9624	4.8e-07	0.0297	Attenuate	None	None	no	yes
NBL	MSTRG_Merged.3555	ENSG00000100146.12	ENSG00000046653.10	-0.0702	0.8178	0.888	1.5e-07	0.0297	Attenuate	None	None	no	yes
NBL	MSTRG_Merged.3555	ENSG00000100146.12	ENSG00000138639.13	-0.0859	0.7822	0.8681	1.01e-06	0.0297	Attenuate	None	None	no	yes
NBL	MSTRG_Merged.3555	ENSG00000100146.12	ENSG00000139044.6	-0.3634	0.7428	1.1062	1e-08	0.0099	Attenuate	None	None	no	yes
NBL	MSTRG_Merged.3555	ENSG00000100146.12	ENSG00000153902.9	0.2787	0.8949	0.6162	6.1e-07	0.0297	Attenuate	None	None	no	yes
NBL	MSTRG_Merged.3555	ENSG00000100146.12	ENSG00000219438.4	-0.3634	0.6595	1.0229	4.6e-07	0.0297	Attenuate	None	None	no	yes
NBL	MSTRG_Merged.3555	ENSG00000107485.11	ENSG00000072832.10	0.0284	0.8383	0.8099	3.3e-07	0.0297	Attenuate	HALLMARK_HEDGEHOG_SIGNALING	Signaling	no	yes
NBL	MSTRG_Merged.3555	ENSG00000107485.11	ENSG00000099617.2	0.1148	0.8493	0.7345	9.7e-07	0.0297	Attenuate	None	None	no	yes
NBL	MSTRG_Merged.3555	ENSG00000107485.11	ENSG00000102984.10	-0.1051	0.8008	0.9058	2.1e-07	0.0297	Attenuate	None	None	no	yes
NBL	MSTRG_Merged.3555	ENSG00000107485.11	ENSG00000132334.12	0.0298	-0.8023	0.832	1.06e-06	0.0297	Attenuate	HALLMARK_P53_PATHWAY	Proliferation	yes	yes
NBL	MSTRG_Merged.3555	ENSG00000107485.11	ENSG00000167674.10	0.02	0.8193	0.7993	1.06e-06	0.0297	Attenuate	None	None	no	yes
NBL	MSTRG_Merged.3555	ENSG00000107485.11	ENSG00000168772.9	-0.1064	0.7976	0.904	2.5e-07	0.0297	Attenuate	None	None	yes	yes
NBL	MSTRG_Merged.3555	ENSG00000107485.11	ENSG00000259663.2	-0.0624	0.8493	0.9117	2e-08	0.0198	Attenuate	None	None	no	yes
NBL	MSTRG_Merged.3555	ENSG00000109132.5	ENSG00000021574.7	0.0477	0.8503	0.8025	2e-07	0.0297	Attenuate	None	None	no	yes
NBL	MSTRG_Merged.3555	ENSG00000109132.5	ENSG00000102007.6	0.2038	-0.7201	0.9239	1.64e-06	0.05941	Attenuate	None	None	no	yes
NBL	MSTRG_Merged.3555	ENSG00000109132.5	ENSG00000104324.11	0.0235	-0.8062	0.8297	9.5e-07	0.0297	Attenuate	None	None	no	yes
NBL	MSTRG_Merged.3555	ENSG00000109132.5	ENSG00000106443.10	-0.0911	0.7809	0.872	9.6e-07	0.0297	Attenuate	None	None	no	yes
NBL	MSTRG_Merged.3555	ENSG00000109132.5	ENSG00000124313.8	0.1993	-0.7546	0.9539	3.4e-07	0.0297	Attenuate	None	None	no	yes
NBL	MSTRG_Merged.3555	ENSG00000109132.5	ENSG00000129197.10	0.0819	0.836	0.7541	1.29e-06	0.0396	Attenuate	None	None	no	yes
NBL	MSTRG_Merged.3555	ENSG00000109132.5	ENSG00000137343.13	0.2488	0.8758	0.627	2.08e-06	0.07921	Attenuate	None	None	no	yes
NBL	MSTRG_Merged.3555	ENSG00000109132.5	ENSG00000140044.8	0.0902	-0.7645	0.8548	2.35e-06	0.07921	Attenuate	None	None	yes	yes
NBL	MSTRG_Merged.3555	ENSG00000109132.5	ENSG00000143434.11	-0.2868	0.7323	1.019	1.3e-07	0.0297	Attenuate	None	None	no	yes
NBL	MSTRG_Merged.3555	ENSG00000109132.5	ENSG00000143748.13	-0.03	0.8553	0.8853	2e-08	0.0198	Attenuate	None	None	no	yes
NBL	MSTRG_Merged.3555	ENSG00000109132.5	ENSG00000148180.12	-0.0889	-0.8328	0.744	1.87e-06	0.06931	Attenuate	HALLMARK_COAGULATION	Immune	yes	yes
NBL	MSTRG_Merged.3555	ENSG00000109132.5	ENSG00000159409.10	-0.1078	0.8019	0.9097	1.9e-07	0.0297	Attenuate	None	None	no	yes
NBL	MSTRG_Merged.3555	ENSG00000109132.5	ENSG00000173894.6	0.0328	0.8114	0.7787	2.3e-06	0.07921	Attenuate	None	None	no	yes
NBL	MSTRG_Merged.3555	ENSG00000109132.5	ENSG00000197956.5	0.2455	-0.7495	0.995	1.5e-07	0.0297	Attenuate	None	None	no	yes
NBL	MSTRG_Merged.3555	ENSG00000109132.5	ENSG00000243646.4	0.2183	-0.7533	0.9716	2.3e-07	0.0297	Attenuate	HALLMARK_IL6_JAK_STAT3_SIGNALING	Immune	no	yes
NBL	MSTRG_Merged.3555	ENSG00000109132.5	ENSG00000254726.2	-0.0267	0.8098	0.8364	7.1e-07	0.0297	Attenuate	None	None	no	yes
NBL	MSTRG_Merged.3555	ENSG00000113916.13	ENSG00000122778.5	-0.0251	-0.8116	0.7865	1.93e-06	0.06931	Attenuate	None	None	yes	yes
NBL	MSTRG_Merged.3555	ENSG00000119138.3	ENSG00000136158.6	-0.1721	0.7826	0.9547	1.3e-07	0.0297	Attenuate	HALLMARK_KRAS_SIGNALING_UP	Signaling	yes	yes
NBL	MSTRG_Merged.3555	ENSG00000119547.5	ENSG00000072501.13	-0.0495	0.8032	0.8527	6.5e-07	0.0297	Attenuate	HALLMARK_E2F_TARGETS	Proliferation	yes	yes
NBL	MSTRG_Merged.3555	ENSG00000119547.5	ENSG00000100105.13	-0.0547	0.7792	0.8339	2.33e-06	0.07921	Attenuate	None	None	yes	yes
NBL	MSTRG_Merged.3555	ENSG00000119547.5	ENSG00000196150.9	-0.0549	0.8317	0.8866	8e-08	0.0297	Attenuate	None	None	no	yes
NBL	MSTRG_Merged.3555	ENSG00000119547.5	ENSG00000196876.9	-0.0855	0.8006	0.8861	3.4e-07	0.0297	Attenuate	HALLMARK_UV_RESPONSE_DN	DNA damage	no	yes
NBL	MSTRG_Merged.3555	ENSG00000121454.4	ENSG00000167524.10	0.3777	0.906	0.5283	1.91e-06	0.06931	Attenuate	None	None	no	yes
NBL	MSTRG_Merged.3555	ENSG00000121454.4	ENSG00000185619.13	0.0814	0.8435	0.7622	7.3e-07	0.0297	Attenuate	None	None	no	yes
NBL	MSTRG_Merged.3555	ENSG00000123095.5	ENSG00000100425.14	0.1605	-0.743	0.9034	1.49e-06	0.0495	Attenuate	None	None	no	yes
NBL	MSTRG_Merged.3555	ENSG00000123095.5	ENSG00000129197.10	0.2627	-0.7308	0.9935	2.5e-07	0.0297	Attenuate	None	None	no	yes
NBL	MSTRG_Merged.3555	ENSG00000123095.5	ENSG00000141562.13	-0.1131	-0.8394	0.7263	1.98e-06	0.07921	Attenuate	HALLMARK_HEME_METABOLISM	Metabolic	no	yes
NBL	MSTRG_Merged.3555	ENSG00000123095.5	ENSG00000170037.9	0.1084	-0.7889	0.8973	4.1e-07	0.0297	Attenuate	HALLMARK_MITOTIC_SPINDLE	Proliferation	no	yes
NBL	MSTRG_Merged.3555	ENSG00000123095.5	ENSG00000233527.4	0.2761	-0.6762	0.9523	1.98e-06	0.07921	Attenuate	None	None	no	yes
NBL	MSTRG_Merged.3555	ENSG00000123095.5	ENSG00000256806.1	0.1451	-0.7548	0.8999	1.17e-06	0.0396	Attenuate	None	None	no	yes
NBL	MSTRG_Merged.3555	ENSG00000126746.13	ENSG00000104897.5	-0.0484	0.7994	0.8479	8.3e-07	0.0297	Attenuate	None	None	no	yes
NBL	MSTRG_Merged.3555	ENSG00000134107.4	ENSG00000153132.8	0.0615	-0.7891	0.8506	1.16e-06	0.0396	Attenuate	HALLMARK_SPERMATOGENESIS	Development	no	yes
NBL	MSTRG_Merged.3555	ENSG00000134107.4	ENSG00000159023.14	0.0848	-0.8302	0.915	4e-08	0.0198	Attenuate	HALLMARK_HEME_METABOLISM	Metabolic	no	yes
NBL	MSTRG_Merged.3555	ENSG00000134107.4	ENSG00000162613.12	-0.1051	-0.8388	0.7338	1.74e-06	0.05941	Attenuate	None	None	yes	yes
NBL	MSTRG_Merged.3555	ENSG00000137203.6	ENSG00000046653.10	-0.2122	0.7084	0.9206	2.25e-06	0.07921	Attenuate	None	None	no	yes
NBL	MSTRG_Merged.3555	ENSG00000140044.8	ENSG00000104728.11	-0.3861	0.6	0.9861	2.22e-06	0.07921	Attenuate	None	None	no	yes
NBL	MSTRG_Merged.3555	ENSG00000140044.8	ENSG00000109132.5	0.0902	-0.7645	0.8548	2.35e-06	0.07921	Attenuate	None	None	yes	yes
NBL	MSTRG_Merged.3555	ENSG00000140044.8	ENSG00000124942.9	0.3136	0.8989	0.5853	9.1e-07	0.0297	Attenuate	HALLMARK_IL2_STAT5_SIGNALING	Immune	yes	yes
NBL	MSTRG_Merged.3555	ENSG00000140044.8	ENSG00000154548.8	0.2101	-0.737	0.9471	6.5e-07	0.0297	Attenuate	None	None	no	yes
NBL	MSTRG_Merged.3555	ENSG00000140044.8	ENSG00000187955.7	0.0943	0.8353	0.741	1.77e-06	0.05941	Attenuate	None	None	no	yes
NBL	MSTRG_Merged.3555	ENSG00000141510.11	ENSG00000196372.8	0.8075	0.0188	0.7887	2.18e-06	0.07921	Enhance	HALLMARK_ESTROGEN_RESPONSE_EARLY	Signaling	no	yes
NBL	MSTRG_Merged.3555	ENSG00000143171.8	ENSG00000244187.3	-0.4095	0.5775	0.987	2.55e-06	0.08911	Inverts	None	None	no	yes
NBL	MSTRG_Merged.3555	ENSG00000143842.10	ENSG00000170276.4	0.054	0.822	0.7679	1.85e-06	0.06931	Attenuate	HALLMARK_MYOGENESIS	Development	no	yes
NBL	MSTRG_Merged.3555	ENSG00000150907.6	ENSG00000104728.11	-0.2743	0.6771	0.9514	2e-06	0.07921	Attenuate	None	None	no	yes
NBL	MSTRG_Merged.3555	ENSG00000153234.9	ENSG00000221869.4	-0.0432	0.8189	0.8622	2.6e-07	0.0297	Attenuate	HALLMARK_TNFA_SIGNALING_VIA_NFKB	Signaling	yes	yes
NBL	MSTRG_Merged.3555	ENSG00000159216.14	ENSG00000103723.8	0.0796	-0.7983	0.8779	4.5e-07	0.0297	Attenuate	None	None	no	yes
NBL	MSTRG_Merged.3555	ENSG00000165495.11	ENSG00000167614.9	-0.0556	0.7795	0.8351	2.24e-06	0.07921	Attenuate	None	None	no	yes
NBL	MSTRG_Merged.3555	ENSG00000165891.11	ENSG00000118193.7	0.4195	0.9208	0.5013	8e-07	0.0297	Attenuate	None	None	yes	yes
NBL	MSTRG_Merged.3555	ENSG00000165891.11	ENSG00000119969.10	0.2429	0.8955	0.6526	2.4e-07	0.0297	Attenuate	HALLMARK_E2F_TARGETS	Proliferation	no	yes
NBL	MSTRG_Merged.3555	ENSG00000165891.11	ENSG00000126787.8	0.2956	0.8983	0.6027	6.2e-07	0.0297	Attenuate	HALLMARK_E2F_TARGETS	Proliferation	no	yes
NBL	MSTRG_Merged.3555	ENSG00000165891.11	ENSG00000165480.11	0.3591	0.903	0.5439	1.71e-06	0.05941	Attenuate	None	None	no	yes
NBL	MSTRG_Merged.3555	ENSG00000165891.11	ENSG00000180228.8	-0.3063	0.6992	1.0055	3.7e-07	0.0297	Attenuate	None	None	no	yes
NBL	MSTRG_Merged.3555	ENSG00000167074.10	ENSG00000002933.3	-0.362	0.682	1.044	1.9e-07	0.0297	Attenuate	HALLMARK_KRAS_SIGNALING_UP	Signaling	no	yes
NBL	MSTRG_Merged.3555	ENSG00000167074.10	ENSG00000093183.9	-0.0845	0.7844	0.8689	9.1e-07	0.0297	Attenuate	None	None	no	yes
NBL	MSTRG_Merged.3555	ENSG00000167074.10	ENSG00000109099.9	-0.2017	0.7831	0.9849	6e-08	0.0198	Attenuate	HALLMARK_UV_RESPONSE_DN	DNA damage	yes	yes
NBL	MSTRG_Merged.3555	ENSG00000168214.16	ENSG00000132300.14	-0.2051	0.7113	0.9163	2.34e-06	0.07921	Attenuate	HALLMARK_ADIPOGENESIS	Metabolic	no	yes
NBL	MSTRG_Merged.3555	ENSG00000168610.10	ENSG00000138439.10	0.2873	-0.6765	0.9638	1.51e-06	0.05941	Attenuate	None	None	no	yes
NBL	MSTRG_Merged.3555	ENSG00000170616.9	ENSG00000180953.7	-0.0747	0.8371	0.9119	3e-08	0.0198	Attenuate	None	None	no	yes
NBL	MSTRG_Merged.3555	ENSG00000172273.8	ENSG00000102710.15	-0.0826	0.7675	0.8501	2.37e-06	0.07921	Attenuate	None	None	no	yes
NBL	MSTRG_Merged.3555	ENSG00000172273.8	ENSG00000143224.13	0.2174	0.8724	0.655	1.39e-06	0.0396	Attenuate	HALLMARK_HEME_METABOLISM	Metabolic	no	yes
NBL	MSTRG_Merged.3555	ENSG00000172273.8	ENSG00000182986.8	0.0218	0.8163	0.7945	1.34e-06	0.0396	Attenuate	None	None	no	yes
NBL	MSTRG_Merged.3555	ENSG00000172845.9	ENSG00000078674.13	0.0153	0.8199	0.8046	9.2e-07	0.0297	Attenuate	HALLMARK_MITOTIC_SPINDLE	Proliferation	yes	yes
NBL	MSTRG_Merged.3555	ENSG00000172845.9	ENSG00000083520.10	0.1742	0.8589	0.6847	1.69e-06	0.05941	Attenuate	None	None	yes	yes
NBL	MSTRG_Merged.3555	ENSG00000172845.9	ENSG00000153147.5	-0.0925	0.7769	0.8694	1.16e-06	0.0396	Attenuate	None	None	no	yes
NBL	MSTRG_Merged.3555	ENSG00000172845.9	ENSG00000164134.8	-0.0713	0.8178	0.8891	1.5e-07	0.0297	Attenuate	None	None	yes	yes
NBL	MSTRG_Merged.3555	ENSG00000172845.9	ENSG00000174780.11	-0.0265	0.8478	0.8743	4e-08	0.0198	Attenuate	None	None	no	yes
NBL	MSTRG_Merged.3555	ENSG00000175592.4	ENSG00000127666.8	0.0226	0.8499	0.8272	1.1e-07	0.0297	Attenuate	None	None	yes	yes
NBL	MSTRG_Merged.3555	ENSG00000175592.4	ENSG00000227345.4	-0.0043	-0.8029	0.7986	2.12e-06	0.07921	Attenuate	None	None	no	yes
NBL	MSTRG_Merged.3555	ENSG00000177426.16	ENSG00000090339.4	0.1084	0.8574	0.749	4.4e-07	0.0297	Attenuate	HALLMARK_ALLOGRAFT_REJECTION	Immune	yes	yes
NBL	MSTRG_Merged.3555	ENSG00000177426.16	ENSG00000162407.8	0.1892	0.8674	0.6782	1.15e-06	0.0396	Attenuate	HALLMARK_UV_RESPONSE_DN	DNA damage	yes	yes
NBL	MSTRG_Merged.3555	ENSG00000177426.16	ENSG00000243646.4	-0.2669	0.739	1.0059	1.5e-07	0.0297	Attenuate	HALLMARK_IL6_JAK_STAT3_SIGNALING	Immune	no	yes
NBL	MSTRG_Merged.3555	ENSG00000177463.11	ENSG00000121210.11	-0.1608	0.7587	0.9195	6.7e-07	0.0297	Attenuate	None	None	no	yes
NBL	MSTRG_Merged.3555	ENSG00000177932.6	ENSG00000117139.12	-0.1676	0.7675	0.9351	3.6e-07	0.0297	Attenuate	None	None	yes	yes
NBL	MSTRG_Merged.3555	ENSG00000177932.6	ENSG00000198453.8	0.0815	0.8333	0.7518	1.54e-06	0.05941	Attenuate	None	None	no	yes
NBL	MSTRG_Merged.3555	ENSG00000179361.13	ENSG00000178980.10	0.1686	-0.7375	0.9062	1.61e-06	0.05941	Attenuate	HALLMARK_UV_RESPONSE_UP	DNA damage	no	yes
NBL	MSTRG_Merged.3555	ENSG00000185551.8	ENSG00000138735.11	-0.1913	0.7272	0.9185	1.57e-06	0.05941	Attenuate	None	None	no	yes
NBL	MSTRG_Merged.3555	ENSG00000187140.4	ENSG00000046653.10	-0.1412	0.8041	0.9453	7e-08	0.0297	Attenuate	None	None	no	yes
NBL	MSTRG_Merged.3555	ENSG00000187140.4	ENSG00000138639.13	-0.1616	0.775	0.9366	2.7e-07	0.0297	Attenuate	None	None	no	yes
NBL	MSTRG_Merged.3555	ENSG00000187140.4	ENSG00000139044.6	-0.3872	0.7298	1.117	1e-08	0.0099	Attenuate	None	None	no	yes
NBL	MSTRG_Merged.3555	ENSG00000187140.4	ENSG00000153902.9	0.3244	0.9092	0.5848	3.4e-07	0.0297	Attenuate	None	None	no	yes
NBL	MSTRG_Merged.3555	ENSG00000187140.4	ENSG00000219438.4	-0.4154	0.6033	1.0187	9.3e-07	0.0297	Inverts	None	None	no	yes
NBL	MSTRG_Merged.3555	ENSG00000198176.8	ENSG00000090612.16	-0.1213	0.7689	0.8901	9.6e-07	0.0297	Attenuate	None	None	no	yes
NBL	MSTRG_Merged.3555	ENSG00000198517.5	ENSG00000077809.8	0.3239	-0.6565	0.9803	1.38e-06	0.0396	Attenuate	None	None	yes	yes
NBL	MSTRG_Merged.3555	ENSG00000198517.5	ENSG00000137815.10	0.4014	-0.688	1.0894	5e-08	0.0198	Inverts	None	None	no	yes
NBL	MSTRG_Merged.3555	ENSG00000198517.5	ENSG00000137817.12	0.3732	-0.6169	0.9901	1.73e-06	0.05941	Attenuate	None	None	no	yes
NBL	MSTRG_Merged.3555	ENSG00000198517.5	ENSG00000196812.4	-0.0279	-0.8165	0.7886	1.51e-06	0.05941	Attenuate	None	None	no	yes
NBL	MSTRG_Merged.3555	ENSG00000198517.5	ENSG00000197183.8	0.3214	-0.6756	0.997	6.9e-07	0.0297	Attenuate	None	None	no	yes
NBL	MSTRG_Merged.3555	ENSG00000198963.6	ENSG00000144339.7	0.8291	-0.024	0.8531	2e-07	0.0297	Enhance	None	None	no	yes
NBL	MSTRG_Merged.3555	ENSG00000221869.4	ENSG00000113070.6	-0.1681	0.7302	0.8983	2.28e-06	0.07921	Attenuate	HALLMARK_KRAS_SIGNALING_UP	Signaling	yes	yes
NBL	MSTRG_Merged.3555	ENSG00000221869.4	ENSG00000143333.6	-0.0763	0.8223	0.8986	1e-07	0.0297	Attenuate	HALLMARK_KRAS_SIGNALING_UP	Signaling	yes	yes
NBL	MSTRG_Merged.3555	ENSG00000221869.4	ENSG00000153234.9	-0.0432	0.8189	0.8622	2.6e-07	0.0297	Attenuate	HALLMARK_KRAS_SIGNALING_DN	None	yes	yes
NBL	MSTRG_Merged.3718	ENSG00000007968.6	ENSG00000112984.7	0.9084	0.4552	0.4532	1.002e-05	0.08911	Enhance	HALLMARK_GLYCOLYSIS	Metabolic	no	yes
NBL	MSTRG_Merged.3718	ENSG00000007968.6	ENSG00000117724.8	0.9051	0.4328	0.4722	8.33e-06	0.06931	Enhance	HALLMARK_G2M_CHECKPOINT	Proliferation	yes	yes
NBL	MSTRG_Merged.3718	ENSG00000007968.6	ENSG00000134057.10	0.881	0.3375	0.5435	9.61e-06	0.08911	Enhance	None	None	yes	yes
NBL	MSTRG_Merged.3718	ENSG00000019549.4	ENSG00000181104.6	0.8693	0.3	0.5693	1.129e-05	0.09901	Enhance	HALLMARK_ALLOGRAFT_REJECTION	Immune	yes	yes
NBL	MSTRG_Merged.3718	ENSG00000025156.8	ENSG00000135387.15	-0.1895	0.6983	0.8879	5.59e-06	0.05941	Attenuate	None	None	no	yes
NBL	MSTRG_Merged.3718	ENSG00000025156.8	ENSG00000253719.2	0.0347	0.7826	0.7479	1.213e-05	0.09901	Attenuate	None	None	no	yes
NBL	MSTRG_Merged.3718	ENSG00000100146.12	ENSG00000173210.15	0.0889	0.8069	0.7181	9.58e-06	0.08911	Attenuate	None	None	yes	yes
NBL	MSTRG_Merged.3718	ENSG00000101057.11	ENSG00000102384.9	0.9082	0.3976	0.5106	2.41e-06	0.0198	Enhance	None	None	no	yes
NBL	MSTRG_Merged.3718	ENSG00000101057.11	ENSG00000114346.9	0.9138	0.4094	0.5044	1.62e-06	0.0198	Enhance	HALLMARK_MITOTIC_SPINDLE	Proliferation	yes	yes
NBL	MSTRG_Merged.3718	ENSG00000101057.11	ENSG00000118193.7	0.9235	0.4124	0.5111	4.4e-07	0.0099	Enhance	None	None	yes	yes
NBL	MSTRG_Merged.3718	ENSG00000101057.11	ENSG00000121621.6	0.9138	0.4426	0.4712	3.81e-06	0.0396	Enhance	None	None	no	yes
NBL	MSTRG_Merged.3718	ENSG00000101057.11	ENSG00000129173.8	0.9221	0.361	0.5611	1.4e-07	0.0099	Enhance	HALLMARK_E2F_TARGETS	Proliferation	no	yes
NBL	MSTRG_Merged.3718	ENSG00000101057.11	ENSG00000134057.10	0.9239	0.4426	0.4813	9.6e-07	0.0099	Enhance	None	None	yes	yes
NBL	MSTRG_Merged.3718	ENSG00000101057.11	ENSG00000137807.9	0.9122	0.3829	0.5293	1.01e-06	0.0099	Enhance	HALLMARK_G2M_CHECKPOINT	Proliferation	no	yes
NBL	MSTRG_Merged.3718	ENSG00000101057.11	ENSG00000138160.4	0.9277	0.4567	0.471	7.8e-07	0.0099	Enhance	HALLMARK_G2M_CHECKPOINT	Proliferation	no	yes
NBL	MSTRG_Merged.3718	ENSG00000101057.11	ENSG00000183856.6	0.9179	0.4167	0.5012	1.12e-06	0.0099	Enhance	None	None	no	yes
NBL	MSTRG_Merged.3718	ENSG00000101057.11	ENSG00000198826.6	0.901	0.3852	0.5159	4.04e-06	0.0396	Enhance	None	None	no	yes
NBL	MSTRG_Merged.3718	ENSG00000101412.9	ENSG00000102384.9	0.9162	0.4122	0.504	1.26e-06	0.0198	Enhance	None	None	no	yes
NBL	MSTRG_Merged.3718	ENSG00000101412.9	ENSG00000116830.7	0.8843	0.3561	0.5282	1.085e-05	0.09901	Enhance	None	None	no	yes
NBL	MSTRG_Merged.3718	ENSG00000101412.9	ENSG00000129173.8	0.9328	0.4295	0.5033	1.5e-07	0.0099	Enhance	HALLMARK_E2F_TARGETS	Proliferation	no	yes
NBL	MSTRG_Merged.3718	ENSG00000101412.9	ENSG00000165891.11	0.8815	0.2889	0.5926	3.05e-06	0.0297	Enhance	None	None	no	yes
NBL	MSTRG_Merged.3718	ENSG00000101412.9	ENSG00000183856.6	0.9111	0.457	0.4541	7.6e-06	0.06931	Enhance	None	None	no	yes
NBL	MSTRG_Merged.3718	ENSG00000101412.9	ENSG00000189057.6	0.93	0.4784	0.4515	1e-06	0.0099	Enhance	None	None	yes	yes
NBL	MSTRG_Merged.3718	ENSG00000108924.9	ENSG00000147862.10	-0.4479	0.5221	0.97	4.99e-06	0.05941	Inverts	HALLMARK_UV_RESPONSE_DN	DNA damage	yes	yes
NBL	MSTRG_Merged.3718	ENSG00000120690.9	ENSG00000005893.11	0.0545	0.8251	0.7706	1.51e-06	0.0198	Attenuate	HALLMARK_COAGULATION	Immune	no	yes
NBL	MSTRG_Merged.3718	ENSG00000123268.4	ENSG00000064726.5	-0.0723	0.7863	0.8586	1.07e-06	0.0099	Attenuate	None	None	no	yes
NBL	MSTRG_Merged.3718	ENSG00000129173.8	ENSG00000101057.11	0.9221	0.361	0.5611	1.4e-07	0.0099	Enhance	HALLMARK_E2F_TARGETS	Proliferation	yes	yes
NBL	MSTRG_Merged.3718	ENSG00000129173.8	ENSG00000101412.9	0.9328	0.4295	0.5033	1.5e-07	0.0099	Enhance	HALLMARK_PI3K_AKT_MTOR_SIGNALING	Signaling	yes	yes
NBL	MSTRG_Merged.3718	ENSG00000129173.8	ENSG00000123080.6	0.8486	0.0972	0.7514	7e-07	0.0099	Enhance	HALLMARK_E2F_TARGETS	Proliferation	yes	yes
NBL	MSTRG_Merged.3718	ENSG00000141510.11	ENSG00000183726.6	0.1645	-0.6983	0.8628	9.42e-06	0.08911	Attenuate	HALLMARK_ANDROGEN_RESPONSE	Signaling	no	yes
NBL	MSTRG_Merged.3718	ENSG00000154727.6	ENSG00000165417.7	0.0373	0.8015	0.7642	4.59e-06	0.05941	Attenuate	None	None	yes	yes
NBL	MSTRG_Merged.3718	ENSG00000154727.6	ENSG00000198780.7	-0.1472	0.7281	0.8754	3.92e-06	0.0396	Attenuate	None	None	no	yes
NBL	MSTRG_Merged.3718	ENSG00000160685.9	ENSG00000003402.15	0.0829	0.8452	0.7623	6.6e-07	0.0099	Attenuate	HALLMARK_APOPTOSIS	Pathway	yes	yes
NBL	MSTRG_Merged.3718	ENSG00000160685.9	ENSG00000105329.5	0.2206	0.8546	0.634	6.46e-06	0.05941	Attenuate	HALLMARK_ALLOGRAFT_REJECTION	Immune	yes	yes
NBL	MSTRG_Merged.3718	ENSG00000160685.9	ENSG00000109610.5	0.1326	0.8189	0.6864	1.142e-05	0.09901	Attenuate	HALLMARK_MYOGENESIS	Development	no	yes
NBL	MSTRG_Merged.3718	ENSG00000160685.9	ENSG00000151491.8	-0.0355	0.8021	0.8376	9.4e-07	0.0099	Attenuate	None	None	yes	yes
NBL	MSTRG_Merged.3718	ENSG00000160685.9	ENSG00000167601.7	0.0793	0.8565	0.7772	2.4e-07	0.0099	Attenuate	HALLMARK_INFLAMMATORY_RESPONSE	Immune	yes	yes
NBL	MSTRG_Merged.3718	ENSG00000160685.9	ENSG00000182871.10	0.1756	0.8409	0.6653	6.72e-06	0.05941	Attenuate	None	None	yes	yes
NBL	MSTRG_Merged.3718	ENSG00000165891.11	ENSG00000051180.12	0.9124	0.4388	0.4735	4.12e-06	0.0495	Enhance	HALLMARK_DNA_REPAIR	DNA damage	yes	yes
NBL	MSTRG_Merged.3718	ENSG00000165891.11	ENSG00000101412.9	0.8815	0.2889	0.5926	3.05e-06	0.0297	Enhance	HALLMARK_PI3K_AKT_MTOR_SIGNALING	Signaling	yes	yes
NBL	MSTRG_Merged.3718	ENSG00000165891.11	ENSG00000127564.12	0.8878	0.3623	0.5255	9.06e-06	0.07921	Enhance	None	None	no	yes
NBL	MSTRG_Merged.3718	ENSG00000168610.10	ENSG00000163931.11	0.2357	-0.6535	0.8892	1.113e-05	0.09901	Attenuate	HALLMARK_ADIPOGENESIS	Metabolic	no	yes
NBL	MSTRG_Merged.3718	ENSG00000168610.10	ENSG00000185904.7	0.2395	-0.7005	0.94	1.71e-06	0.0198	Attenuate	None	None	no	yes
NBL	MSTRG_Merged.3718	ENSG00000168610.10	ENSG00000246528.3	-0.1622	-0.8306	0.6684	1.012e-05	0.08911	Attenuate	None	None	no	yes
NBL	MSTRG_Merged.3718	ENSG00000169635.5	ENSG00000100281.9	0.8483	0.1739	0.6743	3.83e-06	0.0396	Enhance	None	None	yes	yes
NBL	MSTRG_Merged.3718	ENSG00000173039.14	ENSG00000197345.8	0.6483	-0.2713	0.9196	6.23e-06	0.05941	Enhance	None	None	no	yes
NBL	MSTRG_Merged.3718	ENSG00000174197.12	ENSG00000168894.5	0.1617	-0.7598	0.9215	6.2e-07	0.0099	Attenuate	None	None	no	yes
NBL	MSTRG_Merged.3718	ENSG00000177426.16	ENSG00000151474.15	0.7599	-0.031	0.7909	9.99e-06	0.08911	Enhance	None	None	no	yes
NBL	MSTRG_Merged.3718	ENSG00000185507.15	ENSG00000078808.12	0.0453	0.7929	0.7476	8.73e-06	0.07921	Attenuate	None	None	no	yes
NBL	MSTRG_Merged.3718	ENSG00000185551.8	ENSG00000154721.10	0.8699	0.2914	0.5785	8.97e-06	0.07921	Enhance	None	None	no	yes
NBL	MSTRG_Merged.3718	ENSG00000185697.12	ENSG00000123080.6	0.8416	0.1075	0.7341	1.49e-06	0.0198	Enhance	HALLMARK_E2F_TARGETS	Proliferation	yes	yes
NBL	MSTRG_Merged.3718	ENSG00000187140.4	ENSG00000173210.15	0.0821	0.8195	0.7373	3.94e-06	0.0396	Attenuate	None	None	yes	yes
NBL	MSTRG_Merged.3718	ENSG00000189308.6	ENSG00000164104.7	0.8913	0.3634	0.5279	6.64e-06	0.05941	Enhance	HALLMARK_E2F_TARGETS	Proliferation	no	yes
NBL	MSTRG_Merged.3718	ENSG00000197063.6	ENSG00000166411.9	0.7159	-0.1538	0.8697	5.78e-06	0.05941	Enhance	HALLMARK_OXIDATIVE_PHOSPHORYLATION	Metabolic	no	yes
NBL	MSTRG_Merged.3718	ENSG00000213928.4	ENSG00000059573.4	0.1657	-0.6996	0.8653	8.73e-06	0.07921	Attenuate	HALLMARK_UNFOLDED_PROTEIN_RESPONSE	Metabolic	no	yes
NBL	MSTRG_Merged.3760	ENSG00000071794.11	ENSG00000197712.7	-0.6031	0.3795	0.9827	2.35e-06	0.0396	Enhance	None	None	no	no
NBL	MSTRG_Merged.3760	ENSG00000075426.7	ENSG00000071282.7	0.8636	0.1445	0.7191	5.8e-07	0.0297	Enhance	None	None	no	no
NBL	MSTRG_Merged.3760	ENSG00000109132.5	ENSG00000002586.13	-0.8051	0.0278	0.8328	9.3e-07	0.0297	Enhance	HALLMARK_APICAL_JUNCTION	Cellular component	no	no
NBL	MSTRG_Merged.3760	ENSG00000109132.5	ENSG00000100097.7	-0.8599	-0.0304	0.8295	6e-08	0.0099	Enhance	HALLMARK_FATTY_ACID_METABOLISM	Metabolic	no	no
NBL	MSTRG_Merged.3760	ENSG00000109132.5	ENSG00000109113.13	-0.854	-0.0576	0.7964	1.8e-07	0.0198	Enhance	HALLMARK_ADIPOGENESIS	Metabolic	no	no
NBL	MSTRG_Merged.3760	ENSG00000109132.5	ENSG00000125844.11	-0.8465	-0.1702	0.6763	4.02e-06	0.08911	Enhance	None	None	no	no
NBL	MSTRG_Merged.3760	ENSG00000109132.5	ENSG00000128283.6	-0.8598	-0.0623	0.7975	1.2e-07	0.0198	Enhance	HALLMARK_MITOTIC_SPINDLE	Proliferation	yes	no
NBL	MSTRG_Merged.3760	ENSG00000109132.5	ENSG00000164111.10	-0.7969	0.0154	0.8122	1.99e-06	0.0297	Enhance	HALLMARK_COMPLEMENT	Immune	no	no
NBL	MSTRG_Merged.3760	ENSG00000109132.5	ENSG00000197712.7	-0.7756	0.0565	0.8321	2.71e-06	0.0396	Enhance	None	None	no	no
NBL	MSTRG_Merged.3760	ENSG00000109132.5	ENSGR0000002586.13	-0.7983	0.0473	0.8455	9.2e-07	0.0297	Enhance	None	None	no	no
NBL	MSTRG_Merged.3760	ENSG00000114315.3	ENSG00000115183.9	0.8296	-0.0159	0.8456	2.3e-07	0.0198	Enhance	None	None	no	no
NBL	MSTRG_Merged.3760	ENSG00000114315.3	ENSG00000123358.15	0.8279	0.0996	0.7282	3.3e-06	0.0495	Enhance	HALLMARK_UV_RESPONSE_UP	DNA damage	no	no
NBL	MSTRG_Merged.3760	ENSG00000114315.3	ENSG00000154734.10	0.8685	0.1968	0.6717	1.24e-06	0.0297	Enhance	HALLMARK_ANDROGEN_RESPONSE	Signaling	yes	no
NBL	MSTRG_Merged.3760	ENSG00000115738.5	ENSG00000161835.6	0.678	-0.2726	0.9507	2e-06	0.0297	Enhance	None	None	no	no
NBL	MSTRG_Merged.3760	ENSG00000119138.3	ENSG00000151491.8	0.8479	0.0525	0.7954	2.7e-07	0.0198	Enhance	None	None	yes	no
NBL	MSTRG_Merged.3760	ENSG00000123358.15	ENSG00000114315.3	0.8279	0.0996	0.7282	3.3e-06	0.0495	Enhance	HALLMARK_ESTROGEN_RESPONSE_EARLY	Signaling	yes	no
NBL	MSTRG_Merged.3760	ENSG00000123358.15	ENSG00000128283.6	0.811	0.0054	0.8055	1.32e-06	0.0297	Enhance	HALLMARK_MITOTIC_SPINDLE	Proliferation	yes	no
NBL	MSTRG_Merged.3760	ENSG00000128272.10	ENSG00000165886.4	0.7883	-0.1698	0.9581	1e-07	0.0198	Enhance	None	None	no	no
NBL	MSTRG_Merged.3760	ENSG00000137203.6	ENSG00000115183.9	0.7305	-0.3023	1.0327	9e-08	0.0198	Enhance	None	None	no	no
NBL	MSTRG_Merged.3760	ENSG00000140044.8	ENSG00000114019.10	0.6188	-0.3674	0.9862	1.86e-06	0.0297	Enhance	None	None	no	no
NBL	MSTRG_Merged.3760	ENSG00000140044.8	ENSG00000170275.10	0.7284	-0.1769	0.9053	2.04e-06	0.0297	Enhance	None	None	no	no
NBL	MSTRG_Merged.3760	ENSG00000141905.13	ENSG00000135404.7	0.7089	-0.2056	0.9145	2.56e-06	0.0396	Enhance	HALLMARK_PROTEIN_SECRETION	Pathway	no	no
NBL	MSTRG_Merged.3760	ENSG00000143171.8	ENSG00000075884.8	0.8517	0.1396	0.7122	1.39e-06	0.0297	Enhance	None	None	no	no
NBL	MSTRG_Merged.3760	ENSG00000143842.10	ENSG00000116127.13	-0.8216	0.0296	0.8512	3e-07	0.0198	Enhance	HALLMARK_MITOTIC_SPINDLE	Proliferation	no	no
NBL	MSTRG_Merged.3760	ENSG00000159216.14	ENSG00000197905.4	0.8254	0.0355	0.79	9.8e-07	0.0297	Enhance	HALLMARK_MYOGENESIS	Development	no	no
NBL	MSTRG_Merged.3760	ENSG00000163132.6	ENSG00000197905.4	0.7937	-0.0032	0.7969	3.08e-06	0.0495	Enhance	HALLMARK_MYOGENESIS	Development	no	no
NBL	MSTRG_Merged.3760	ENSG00000165495.11	ENSG00000163702.14	0.6434	-0.3432	0.9865	1.41e-06	0.0297	Enhance	None	None	no	no
NBL	MSTRG_Merged.3760	ENSG00000172466.11	ENSG00000196504.11	0.008	0.8069	0.7989	1.8e-06	0.0297	Attenuate	None	None	no	no
NBL	MSTRG_Merged.3760	ENSG00000175592.4	ENSG00000130202.5	0.7944	0.0111	0.7834	3.99e-06	0.08911	Enhance	HALLMARK_APICAL_JUNCTION	Cellular component	no	no
NBL	MSTRG_Merged.3760	ENSG00000177932.6	ENSG00000090776.5	-0.8016	0.0358	0.8374	9.7e-07	0.0297	Enhance	None	None	no	no
NBL	MSTRG_Merged.3760	ENSG00000177932.6	ENSG00000117318.8	-0.7904	0.0328	0.8233	1.99e-06	0.0297	Enhance	HALLMARK_TGF_BETA_SIGNALING	Signaling	yes	no
NBL	MSTRG_Merged.3760	ENSG00000177932.6	ENSG00000125968.7	-0.723	0.1861	0.9091	2.13e-06	0.0297	Enhance	HALLMARK_UV_RESPONSE_DN	DNA damage	yes	no
NBL	MSTRG_Merged.3760	ENSG00000177932.6	ENSG00000169715.10	-0.8216	-0.0634	0.7582	2.32e-06	0.0396	Enhance	HALLMARK_UV_RESPONSE_DN	DNA damage	no	no
NBL	MSTRG_Merged.3760	ENSG00000184828.5	ENSG00000100243.16	-0.0289	0.7818	0.8107	3.47e-06	0.05941	Attenuate	HALLMARK_OXIDATIVE_PHOSPHORYLATION	Metabolic	no	no
NBL	MSTRG_Merged.3760	ENSG00000185022.7	ENSG00000138434.12	0.4582	-0.5593	1.0175	1.26e-06	0.0297	Inverts	None	None	no	no
NBL	MSTRG_Merged.3760	ENSG00000185551.8	ENSG00000104324.11	0.846	0.0912	0.7548	7.5e-07	0.0297	Enhance	None	None	no	no
NBL	MSTRG_Merged.3760	ENSG00000185551.8	ENSG00000139318.7	0.7047	-0.2501	0.9548	1.12e-06	0.0297	Enhance	HALLMARK_KRAS_SIGNALING_UP	Signaling	no	no
NBL	MSTRG_Merged.3760	ENSG00000185551.8	ENSG00000163661.3	0.6751	-0.2529	0.928	3.5e-06	0.06931	Enhance	HALLMARK_EPITHELIAL_MESENCHYMAL_TRANSITION	Development	no	no
NBL	MSTRG_Merged.3760	ENSG00000185551.8	ENSG00000198208.7	-0.7221	0.178	0.9002	2.64e-06	0.0396	Enhance	None	None	no	no
NBL	MSTRG_Merged.3760	ENSG00000185551.8	ENSG00000239415.1	-0.7394	0.1253	0.8647	3.76e-06	0.08911	Enhance	None	None	no	no
NBL	MSTRG_Merged.3760	ENSG00000186350.8	ENSG00000132912.8	-0.7247	0.206	0.9307	1.26e-06	0.0297	Enhance	HALLMARK_DNA_REPAIR	DNA damage	no	no
NBL	MSTRG_Merged.3760	ENSG00000197905.4	ENSG00000010327.6	0.7638	-0.0863	0.8501	2.66e-06	0.0396	Enhance	HALLMARK_ALLOGRAFT_REJECTION	Immune	no	no
NBL	MSTRG_Merged.3760	ENSG00000197905.4	ENSG00000060138.8	0.8618	0.024	0.8378	4e-08	0.0099	Enhance	None	None	no	no
NBL	MSTRG_Merged.3760	ENSG00000197905.4	ENSG00000083444.12	0.7887	-0.3081	1.0967	0	0.0099	Enhance	HALLMARK_GLYCOLYSIS	Metabolic	no	no
NBL	MSTRG_Merged.3760	ENSG00000197905.4	ENSG00000100097.7	0.797	-0.0807	0.8777	4.7e-07	0.0198	Enhance	HALLMARK_FATTY_ACID_METABOLISM	Metabolic	no	no
NBL	MSTRG_Merged.3760	ENSG00000197905.4	ENSG00000100504.12	0.7798	-0.1193	0.8991	5.5e-07	0.0198	Enhance	HALLMARK_GLYCOLYSIS	Metabolic	no	no
NBL	MSTRG_Merged.3760	ENSG00000197905.4	ENSG00000102265.7	0.7855	-0.0205	0.806	3.39e-06	0.0495	Enhance	HALLMARK_ALLOGRAFT_REJECTION	Immune	yes	no
NBL	MSTRG_Merged.3760	ENSG00000197905.4	ENSG00000104324.11	0.6895	-0.3351	1.0246	2.7e-07	0.0198	Enhance	None	None	no	no
NBL	MSTRG_Merged.3760	ENSG00000197905.4	ENSG00000111321.6	0.8051	-0.134	0.939	8e-08	0.0198	Enhance	HALLMARK_IL6_JAK_STAT3_SIGNALING	Immune	yes	no
NBL	MSTRG_Merged.3760	ENSG00000197905.4	ENSG00000113070.6	0.7549	-0.1769	0.9318	5.7e-07	0.0198	Enhance	HALLMARK_KRAS_SIGNALING_UP	Signaling	yes	no
NBL	MSTRG_Merged.3760	ENSG00000197905.4	ENSG00000118985.10	0.6664	-0.5103	1.1767	0	0.0099	Inverts	HALLMARK_HEME_METABOLISM	Metabolic	no	no
NBL	MSTRG_Merged.3760	ENSG00000197905.4	ENSG00000122861.11	0.7411	-0.2394	0.9805	2.6e-07	0.0198	Enhance	HALLMARK_KRAS_SIGNALING_UP	Signaling	yes	no
NBL	MSTRG_Merged.3760	ENSG00000197905.4	ENSG00000123342.11	0.8084	-0.0762	0.8845	2.5e-07	0.0198	Enhance	None	None	yes	no
NBL	MSTRG_Merged.3760	ENSG00000197905.4	ENSG00000123384.9	0.5622	-0.427	0.9892	2.63e-06	0.0396	Inverts	HALLMARK_COAGULATION	Immune	yes	no
NBL	MSTRG_Merged.3760	ENSG00000197905.4	ENSG00000125844.11	0.7875	-0.1024	0.8899	5.1e-07	0.0198	Enhance	None	None	no	no
NBL	MSTRG_Merged.3760	ENSG00000197905.4	ENSG00000135046.9	0.7657	-0.0854	0.851	2.46e-06	0.0396	Enhance	HALLMARK_COAGULATION	Immune	yes	no
NBL	MSTRG_Merged.3760	ENSG00000197905.4	ENSG00000135047.10	0.5918	-0.4191	1.0109	1.25e-06	0.0297	Inverts	None	None	no	no
NBL	MSTRG_Merged.3760	ENSG00000197905.4	ENSG00000135404.7	0.8108	-0.0717	0.8825	2.4e-07	0.0198	Enhance	HALLMARK_PROTEIN_SECRETION	Pathway	no	no
NBL	MSTRG_Merged.3760	ENSG00000197905.4	ENSG00000135926.8	0.7267	-0.3705	1.0972	2e-08	0.0099	Enhance	None	None	no	no
NBL	MSTRG_Merged.3760	ENSG00000197905.4	ENSG00000138119.12	0.8153	-0.0186	0.8339	5.9e-07	0.0297	Enhance	HALLMARK_ESTROGEN_RESPONSE_LATE	Signaling	no	no
NBL	MSTRG_Merged.3760	ENSG00000197905.4	ENSG00000142798.12	0.8258	0.0084	0.8173	5.3e-07	0.0198	Enhance	None	None	yes	no
NBL	MSTRG_Merged.3760	ENSG00000197905.4	ENSG00000148180.12	0.7751	-0.0739	0.849	1.92e-06	0.0297	Enhance	HALLMARK_COAGULATION	Immune	yes	no
NBL	MSTRG_Merged.3760	ENSG00000197905.4	ENSG00000151929.5	0.8359	0.0717	0.7642	1.04e-06	0.0297	Enhance	HALLMARK_UNFOLDED_PROTEIN_RESPONSE	Metabolic	yes	no
NBL	MSTRG_Merged.3760	ENSG00000197905.4	ENSG00000155366.12	0.7657	-0.3013	1.067	1e-08	0.0099	Enhance	None	None	yes	no
NBL	MSTRG_Merged.3760	ENSG00000197905.4	ENSG00000159216.14	0.8254	0.0355	0.79	9.8e-07	0.0297	Enhance	HALLMARK_UV_RESPONSE_DN	DNA damage	yes	no
NBL	MSTRG_Merged.3760	ENSG00000197905.4	ENSG00000160789.15	0.7963	-0.1576	0.9539	8e-08	0.0198	Enhance	HALLMARK_APOPTOSIS	Pathway	yes	no
NBL	MSTRG_Merged.3760	ENSG00000197905.4	ENSG00000163132.6	0.7937	-0.0032	0.7969	3.08e-06	0.0495	Enhance	HALLMARK_ANGIOGENESIS	Development	no	no
NBL	MSTRG_Merged.3760	ENSG00000197905.4	ENSG00000163191.5	0.7894	-0.1038	0.8931	4.4e-07	0.0198	Enhance	HALLMARK_CHOLESTEROL_HOMEOSTASIS	None	yes	no
NBL	MSTRG_Merged.3760	ENSG00000197905.4	ENSG00000165886.4	0.8326	0.1051	0.7275	2.7e-06	0.0396	Enhance	None	None	no	no
NBL	MSTRG_Merged.3760	ENSG00000197905.4	ENSG00000166741.3	0.8821	0.0709	0.8111	2e-08	0.0099	Enhance	HALLMARK_EPITHELIAL_MESENCHYMAL_TRANSITION	Development	yes	no
NBL	MSTRG_Merged.3760	ENSG00000197905.4	ENSG00000167772.7	0.8716	0.1689	0.7027	4.9e-07	0.0198	Enhance	HALLMARK_KRAS_SIGNALING_UP	Signaling	no	no
NBL	MSTRG_Merged.3760	ENSG00000197905.4	ENSG00000168994.9	0.8355	0.0499	0.7856	6.6e-07	0.0297	Enhance	None	None	no	no
NBL	MSTRG_Merged.3760	ENSG00000197905.4	ENSG00000172380.5	0.6376	-0.3518	0.9894	1.4e-06	0.0297	Enhance	HALLMARK_COAGULATION	Immune	no	no
NBL	MSTRG_Merged.3760	ENSG00000197905.4	ENSG00000172965.10	0.8056	-0.0169	0.8225	1.14e-06	0.0297	Enhance	None	None	no	no
NBL	MSTRG_Merged.3760	ENSG00000197905.4	ENSG00000175899.10	0.7585	-0.094	0.8525	2.93e-06	0.0495	Enhance	HALLMARK_COAGULATION	Immune	no	no
NBL	MSTRG_Merged.3760	ENSG00000197905.4	ENSG00000176014.8	0.7686	-0.1919	0.9606	1.9e-07	0.0198	Enhance	None	None	no	no
NBL	MSTRG_Merged.3760	ENSG00000197905.4	ENSG00000177469.12	0.8166	0.022	0.7946	1.32e-06	0.0297	Enhance	HALLMARK_ADIPOGENESIS	Metabolic	no	no
NBL	MSTRG_Merged.3760	ENSG00000197905.4	ENSG00000185112.4	0.5793	-0.4638	1.0431	5.6e-07	0.0198	Inverts	None	None	no	no
NBL	MSTRG_Merged.3760	ENSG00000197905.4	ENSG00000186594.8	0.8359	-0.2795	1.1154	0	0.0099	Enhance	None	None	no	no
NBL	MSTRG_Merged.3760	ENSG00000197905.4	ENSG00000197019.4	0.8073	0.0463	0.761	3.94e-06	0.08911	Enhance	HALLMARK_XENOBIOTIC_METABOLISM	Metabolic	yes	no
NBL	MSTRG_Merged.3760	ENSG00000197905.4	ENSG00000197712.7	0.7387	-0.3236	1.0623	3e-08	0.0099	Enhance	None	None	no	no
NBL	MSTRG_Merged.3760	ENSG00000197905.4	ENSG00000197747.4	0.8136	-0.0174	0.831	6.8e-07	0.0297	Enhance	HALLMARK_P53_PATHWAY	Proliferation	yes	no
NBL	MSTRG_Merged.3760	ENSG00000197905.4	ENSG00000213719.4	0.7214	-0.1687	0.8901	3.33e-06	0.0495	Enhance	None	None	no	no
NBL	MSTRG_Merged.3851	ENSG00000005513.9	ENSG00000133121.16	0.2821	0.9473	0.6652	0	0.0099	Attenuate	None	None	yes	no
NBL	MSTRG_Merged.3851	ENSG00000072310.12	ENSG00000158164.6	0.2253	-0.7308	0.956	6.1e-07	0.05941	Attenuate	None	None	no	no
NBL	MSTRG_Merged.3851	ENSG00000077150.13	ENSG00000111817.12	0.2343	0.8829	0.6486	7.5e-07	0.05941	Attenuate	None	None	yes	no
NBL	MSTRG_Merged.3851	ENSG00000077150.13	ENSG00000227507.2	0.8854	0.2287	0.6567	5.2e-07	0.0495	Enhance	HALLMARK_ALLOGRAFT_REJECTION	Immune	yes	no
NBL	MSTRG_Merged.3851	ENSG00000087903.8	ENSG00000089159.11	-0.2709	0.8143	1.0852	0	0.0099	Attenuate	HALLMARK_MITOTIC_SPINDLE	Proliferation	yes	no
NBL	MSTRG_Merged.3851	ENSG00000087903.8	ENSG00000101096.15	-0.1387	0.7531	0.8918	1.47e-06	0.08911	Attenuate	None	None	yes	no
NBL	MSTRG_Merged.3851	ENSG00000087903.8	ENSG00000104856.9	-0.2111	0.7255	0.9367	1.08e-06	0.08911	Attenuate	HALLMARK_TNFA_SIGNALING_VIA_NFKB	Signaling	yes	no
NBL	MSTRG_Merged.3851	ENSG00000087903.8	ENSG00000126391.9	-0.3584	0.6816	1.04	2.1e-07	0.0297	Attenuate	None	None	yes	no
NBL	MSTRG_Merged.3851	ENSG00000087903.8	ENSG00000131196.13	-0.0716	0.7869	0.8585	1.05e-06	0.08911	Attenuate	None	None	yes	no
NBL	MSTRG_Merged.3851	ENSG00000095794.15	ENSG00000104897.5	-0.0864	-0.8572	0.7708	2.7e-07	0.0297	Attenuate	None	None	no	no
NBL	MSTRG_Merged.3851	ENSG00000099326.4	ENSG00000163482.7	0.0002	0.8032	0.803	1.91e-06	0.09901	Attenuate	None	None	yes	no
NBL	MSTRG_Merged.3851	ENSG00000101096.15	ENSG00000006327.9	0.0455	0.8332	0.7877	7.1e-07	0.05941	Attenuate	HALLMARK_EPITHELIAL_MESENCHYMAL_TRANSITION	Development	no	no
NBL	MSTRG_Merged.3851	ENSG00000101096.15	ENSG00000087903.8	-0.1387	0.7531	0.8918	1.47e-06	0.08911	Attenuate	None	None	yes	no
NBL	MSTRG_Merged.3851	ENSG00000101096.15	ENSG00000102359.5	-0.0805	0.7737	0.8542	1.79e-06	0.09901	Attenuate	None	None	yes	no
NBL	MSTRG_Merged.3851	ENSG00000101096.15	ENSG00000103196.7	0.2237	0.8713	0.6476	1.77e-06	0.09901	Attenuate	None	None	no	no
NBL	MSTRG_Merged.3851	ENSG00000101096.15	ENSG00000118523.5	0.1988	0.8893	0.6905	1.6e-07	0.0198	Attenuate	HALLMARK_EPITHELIAL_MESENCHYMAL_TRANSITION	Development	yes	no
NBL	MSTRG_Merged.3851	ENSG00000101096.15	ENSG00000122641.9	-0.0826	0.8595	0.9421	0	0.0099	Attenuate	HALLMARK_KRAS_SIGNALING_UP	Signaling	no	no
NBL	MSTRG_Merged.3851	ENSG00000101096.15	ENSG00000131435.8	-0.4657	0.6083	1.0739	1.9e-07	0.0198	Inverts	HALLMARK_EPITHELIAL_MESENCHYMAL_TRANSITION	Development	yes	no
NBL	MSTRG_Merged.3851	ENSG00000101096.15	ENSG00000144810.11	-0.2361	0.7899	1.0259	2e-08	0.0099	Attenuate	None	None	no	no
NBL	MSTRG_Merged.3851	ENSG00000101096.15	ENSG00000145632.10	0.0153	0.8206	0.8053	8.7e-07	0.06931	Attenuate	HALLMARK_P53_PATHWAY	Proliferation	no	no
NBL	MSTRG_Merged.3851	ENSG00000101096.15	ENSG00000175592.4	0.1643	0.8713	0.707	4.6e-07	0.0396	Attenuate	HALLMARK_TNFA_SIGNALING_VIA_NFKB	Signaling	yes	no
NBL	MSTRG_Merged.3851	ENSG00000101216.6	ENSG00000024862.12	0.1507	-0.7467	0.8974	1.54e-06	0.09901	Attenuate	HALLMARK_HEME_METABOLISM	Metabolic	yes	no
NBL	MSTRG_Merged.3851	ENSG00000104856.9	ENSG00000087903.8	-0.2111	0.7255	0.9367	1.08e-06	0.08911	Attenuate	None	None	yes	no
NBL	MSTRG_Merged.3851	ENSG00000106511.5	ENSG00000138735.11	-0.0735	0.7814	0.8549	1.37e-06	0.08911	Attenuate	None	None	no	no
NBL	MSTRG_Merged.3851	ENSG00000107249.17	ENSG00000123384.9	-0.1054	0.7657	0.8711	1.6e-06	0.09901	Attenuate	HALLMARK_COAGULATION	Immune	yes	no
NBL	MSTRG_Merged.3851	ENSG00000109132.5	ENSG00000129197.10	0.049	0.8334	0.7844	7.5e-07	0.05941	Attenuate	None	None	no	no
NBL	MSTRG_Merged.3851	ENSG00000109132.5	ENSG00000196132.7	-0.0838	0.8156	0.8994	1.3e-07	0.0198	Attenuate	None	None	no	no
NBL	MSTRG_Merged.3851	ENSG00000113916.13	ENSG00000087903.8	-0.2861	0.6713	0.9574	1.91e-06	0.09901	Attenuate	None	None	yes	no
NBL	MSTRG_Merged.3851	ENSG00000113916.13	ENSG00000101098.8	0.0294	-0.8296	0.8591	1.7e-07	0.0198	Attenuate	None	None	no	no
NBL	MSTRG_Merged.3851	ENSG00000113916.13	ENSG00000116774.7	-0.0387	0.7964	0.8351	1.24e-06	0.08911	Attenuate	HALLMARK_ESTROGEN_RESPONSE_EARLY	Signaling	no	no
NBL	MSTRG_Merged.3851	ENSG00000122877.9	ENSG00000150907.6	-0.0739	0.788	0.8619	9.4e-07	0.06931	Attenuate	HALLMARK_PANCREAS_BETA_CELLS	None	yes	no
NBL	MSTRG_Merged.3851	ENSG00000123095.5	ENSG00000167674.10	0.1315	-0.7563	0.8878	1.46e-06	0.08911	Attenuate	None	None	no	no
NBL	MSTRG_Merged.3851	ENSG00000123095.5	ENSG00000174521.7	0.1861	-0.7685	0.9545	2.2e-07	0.0297	Attenuate	None	None	no	no
NBL	MSTRG_Merged.3851	ENSG00000124782.15	ENSG00000111817.12	0.2782	0.8919	0.6137	8.3e-07	0.05941	Attenuate	None	None	yes	no
NBL	MSTRG_Merged.3851	ENSG00000124782.15	ENSG00000171224.7	0.1099	-0.7839	0.8938	5.3e-07	0.05941	Attenuate	None	None	no	no
NBL	MSTRG_Merged.3851	ENSG00000125347.9	ENSG00000131435.8	-0.5052	0.625	1.1302	3e-08	0.0099	Inverts	HALLMARK_EPITHELIAL_MESENCHYMAL_TRANSITION	Development	yes	no
NBL	MSTRG_Merged.3851	ENSG00000131196.13	ENSG00000087903.8	-0.0716	0.7869	0.8585	1.05e-06	0.08911	Attenuate	None	None	yes	no
NBL	MSTRG_Merged.3851	ENSG00000131196.13	ENSG00000102359.5	-0.1444	0.8311	0.9756	1e-08	0.0099	Attenuate	None	None	yes	no
NBL	MSTRG_Merged.3851	ENSG00000131196.13	ENSG00000103196.7	0.142	0.8681	0.7261	3.7e-07	0.0396	Attenuate	None	None	no	no
NBL	MSTRG_Merged.3851	ENSG00000131196.13	ENSG00000111817.12	0.1115	0.846	0.7345	1.18e-06	0.08911	Attenuate	None	None	yes	no
NBL	MSTRG_Merged.3851	ENSG00000131196.13	ENSG00000122641.9	-0.0652	0.7961	0.8612	7.1e-07	0.05941	Attenuate	HALLMARK_KRAS_SIGNALING_UP	Signaling	no	no
NBL	MSTRG_Merged.3851	ENSG00000131196.13	ENSG00000134531.5	0.2117	0.8737	0.6621	1.08e-06	0.08911	Attenuate	HALLMARK_KRAS_SIGNALING_UP	Signaling	yes	no
NBL	MSTRG_Merged.3851	ENSG00000131196.13	ENSG00000137801.9	0.2939	0.8955	0.6016	8.2e-07	0.05941	Attenuate	HALLMARK_COAGULATION	Immune	yes	no
NBL	MSTRG_Merged.3851	ENSG00000131196.13	ENSG00000158859.9	0.126	0.8497	0.7238	1.21e-06	0.08911	Attenuate	None	None	no	no
NBL	MSTRG_Merged.3851	ENSG00000131196.13	ENSG00000159216.14	-0.0615	0.7921	0.8536	9.7e-07	0.07921	Attenuate	HALLMARK_UV_RESPONSE_DN	DNA damage	yes	no
NBL	MSTRG_Merged.3851	ENSG00000131196.13	ENSG00000162576.12	-0.1054	0.8141	0.9195	9e-08	0.0198	Attenuate	None	None	no	no
NBL	MSTRG_Merged.3851	ENSG00000131196.13	ENSG00000167601.7	0.1913	0.8711	0.6798	8.6e-07	0.06931	Attenuate	HALLMARK_INFLAMMATORY_RESPONSE	Immune	yes	no
NBL	MSTRG_Merged.3851	ENSG00000131196.13	ENSG00000176845.8	0.0122	0.8178	0.8056	9.8e-07	0.08911	Attenuate	None	None	no	no
NBL	MSTRG_Merged.3851	ENSG00000131931.4	ENSG00000153936.12	-0.1639	0.7799	0.9439	1.9e-07	0.0198	Attenuate	HALLMARK_GLYCOLYSIS	Metabolic	no	no
NBL	MSTRG_Merged.3851	ENSG00000134323.10	ENSG00000271833.1	-0.1361	0.7908	0.9269	1.9e-07	0.0198	Attenuate	None	None	no	no
NBL	MSTRG_Merged.3851	ENSG00000135457.5	ENSG00000111530.8	-0.0098	0.8396	0.8493	1.2e-07	0.0198	Attenuate	None	None	no	no
NBL	MSTRG_Merged.3851	ENSG00000140044.8	ENSG00000079819.12	0.0979	0.8351	0.7372	1.94e-06	0.09901	Attenuate	HALLMARK_APICAL_JUNCTION	Cellular component	no	no
NBL	MSTRG_Merged.3851	ENSG00000140044.8	ENSG00000114853.9	0.046	0.8201	0.7741	1.76e-06	0.09901	Attenuate	None	None	no	no
NBL	MSTRG_Merged.3851	ENSG00000140044.8	ENSG00000171992.8	0.0145	0.8173	0.8028	1.07e-06	0.08911	Attenuate	HALLMARK_KRAS_SIGNALING_DN	None	no	no
NBL	MSTRG_Merged.3851	ENSG00000143842.10	ENSG00000079819.12	0.2902	0.8919	0.6017	1.11e-06	0.08911	Attenuate	HALLMARK_APICAL_JUNCTION	Cellular component	no	no
NBL	MSTRG_Merged.3851	ENSG00000143842.10	ENSG00000114019.10	-0.2249	0.7383	0.9632	4.3e-07	0.0396	Attenuate	None	None	no	no
NBL	MSTRG_Merged.3851	ENSG00000143842.10	ENSG00000123384.9	-0.0582	0.7871	0.8452	1.4e-06	0.08911	Attenuate	HALLMARK_COAGULATION	Immune	yes	no
NBL	MSTRG_Merged.3851	ENSG00000143842.10	ENSG00000186350.8	0.0291	0.8197	0.7906	1.26e-06	0.08911	Attenuate	HALLMARK_BILE_ACID_METABOLISM	None	yes	no
NBL	MSTRG_Merged.3851	ENSG00000150907.6	ENSG00000079819.12	0.0188	0.816	0.7972	1.28e-06	0.08911	Attenuate	HALLMARK_APICAL_JUNCTION	Cellular component	no	no
NBL	MSTRG_Merged.3851	ENSG00000150907.6	ENSG00000087077.7	-0.0495	0.7968	0.8462	9.6e-07	0.07921	Attenuate	None	None	yes	no
NBL	MSTRG_Merged.3851	ENSG00000150907.6	ENSG00000114019.10	-0.4377	0.632	1.0698	1.8e-07	0.0198	Inverts	None	None	no	no
NBL	MSTRG_Merged.3851	ENSG00000150907.6	ENSG00000122877.9	-0.0739	0.788	0.8619	9.4e-07	0.06931	Attenuate	HALLMARK_TNFA_SIGNALING_VIA_NFKB	Signaling	no	no
NBL	MSTRG_Merged.3851	ENSG00000150907.6	ENSG00000134046.7	-0.1617	0.7764	0.9381	2.5e-07	0.0297	Attenuate	None	None	yes	no
NBL	MSTRG_Merged.3851	ENSG00000150907.6	ENSG00000160789.15	0.0196	0.8111	0.7915	1.78e-06	0.09901	Attenuate	HALLMARK_APOPTOSIS	Pathway	yes	no
NBL	MSTRG_Merged.3851	ENSG00000150907.6	ENSG00000172216.4	-0.0977	0.7658	0.8635	1.88e-06	0.09901	Attenuate	HALLMARK_UNFOLDED_PROTEIN_RESPONSE	Metabolic	yes	no
NBL	MSTRG_Merged.3851	ENSG00000152284.4	ENSG00000074527.7	0.1549	0.8679	0.713	5e-07	0.0495	Attenuate	None	None	yes	no
NBL	MSTRG_Merged.3851	ENSG00000152284.4	ENSG00000123384.9	-0.0958	0.7887	0.8846	5.5e-07	0.05941	Attenuate	HALLMARK_COAGULATION	Immune	yes	no
NBL	MSTRG_Merged.3851	ENSG00000152284.4	ENSG00000185551.8	0.1707	0.8634	0.6927	1.07e-06	0.08911	Attenuate	None	None	no	no
NBL	MSTRG_Merged.3851	ENSG00000159216.14	ENSG00000131196.13	-0.0615	0.7921	0.8536	9.7e-07	0.07921	Attenuate	None	None	yes	no
NBL	MSTRG_Merged.3851	ENSG00000160199.10	ENSG00000119596.13	-0.0805	0.7801	0.8606	1.27e-06	0.08911	Attenuate	None	None	no	no
NBL	MSTRG_Merged.3851	ENSG00000164736.5	ENSG00000175592.4	0.207	0.8692	0.6622	1.46e-06	0.08911	Attenuate	HALLMARK_TNFA_SIGNALING_VIA_NFKB	Signaling	yes	no
NBL	MSTRG_Merged.3851	ENSG00000171223.4	ENSG00000183161.3	-0.0317	-0.8283	0.7966	7.4e-07	0.05941	Attenuate	None	None	yes	no
NBL	MSTRG_Merged.3851	ENSG00000172216.4	ENSG00000150907.6	-0.0977	0.7658	0.8635	1.88e-06	0.09901	Attenuate	HALLMARK_PANCREAS_BETA_CELLS	None	yes	no
NBL	MSTRG_Merged.3851	ENSG00000172819.12	ENSG00000107957.12	-0.2967	0.6779	0.9746	1.15e-06	0.08911	Attenuate	None	None	yes	no
NBL	MSTRG_Merged.3851	ENSG00000172845.9	ENSG00000164134.8	-0.0218	0.7957	0.8175	1.86e-06	0.09901	Attenuate	None	None	yes	no
NBL	MSTRG_Merged.3851	ENSG00000175592.4	ENSG00000089159.11	0.0396	0.8709	0.8313	2e-08	0.0099	Attenuate	HALLMARK_MITOTIC_SPINDLE	Proliferation	yes	no
NBL	MSTRG_Merged.3851	ENSG00000175592.4	ENSG00000100906.6	0.1218	0.8542	0.7324	7.7e-07	0.05941	Attenuate	HALLMARK_UV_RESPONSE_UP	DNA damage	yes	no
NBL	MSTRG_Merged.3851	ENSG00000175592.4	ENSG00000101096.15	0.1643	0.8713	0.707	4.6e-07	0.0396	Attenuate	None	None	yes	no
NBL	MSTRG_Merged.3851	ENSG00000175592.4	ENSG00000107968.5	0.2436	0.8977	0.6541	1.9e-07	0.0198	Attenuate	HALLMARK_IL2_STAT5_SIGNALING	Immune	yes	no
NBL	MSTRG_Merged.3851	ENSG00000175592.4	ENSG00000118515.7	0.1978	0.8891	0.6913	1.6e-07	0.0198	Attenuate	HALLMARK_KRAS_SIGNALING_DN	None	yes	no
NBL	MSTRG_Merged.3851	ENSG00000175592.4	ENSG00000163026.7	-0.1929	-0.8647	0.6718	1.57e-06	0.09901	Attenuate	None	None	yes	no
NBL	MSTRG_Merged.3851	ENSG00000175592.4	ENSG00000164736.5	0.207	0.8692	0.6622	1.46e-06	0.08911	Attenuate	None	None	yes	no
NBL	MSTRG_Merged.3851	ENSG00000175592.4	ENSG00000178726.6	0.0998	0.8803	0.7804	4e-08	0.0099	Attenuate	HALLMARK_COAGULATION	Immune	no	no
NBL	MSTRG_Merged.3851	ENSG00000177374.8	ENSG00000130635.11	0.1486	0.8505	0.7019	1.88e-06	0.09901	Attenuate	HALLMARK_GLYCOLYSIS	Metabolic	yes	no
NBL	MSTRG_Merged.3851	ENSG00000177426.16	ENSG00000004799.7	0.093	0.8353	0.7422	1.73e-06	0.09901	Attenuate	HALLMARK_OXIDATIVE_PHOSPHORYLATION	Metabolic	no	no
NBL	MSTRG_Merged.3851	ENSG00000177426.16	ENSG00000072832.10	-0.0768	-0.837	0.7601	1.08e-06	0.08911	Attenuate	HALLMARK_HEDGEHOG_SIGNALING	Signaling	no	no
NBL	MSTRG_Merged.3851	ENSG00000177426.16	ENSG00000131724.6	-0.1728	0.7749	0.9477	2.1e-07	0.0297	Attenuate	HALLMARK_GLYCOLYSIS	Metabolic	no	no
NBL	MSTRG_Merged.3851	ENSG00000177426.16	ENSG00000162407.8	0.0561	0.8546	0.7985	1.7e-07	0.0198	Attenuate	HALLMARK_UV_RESPONSE_DN	DNA damage	yes	no
NBL	MSTRG_Merged.3851	ENSG00000178860.8	ENSG00000144810.11	0.004	0.8561	0.8521	4e-08	0.0099	Attenuate	None	None	no	no
NBL	MSTRG_Merged.3851	ENSG00000178951.4	ENSG00000105855.5	-0.4836	0.5386	1.0223	1.17e-06	0.08911	Inverts	HALLMARK_INFLAMMATORY_RESPONSE	Immune	no	no
NBL	MSTRG_Merged.3851	ENSG00000178951.4	ENSG00000147526.15	0.1176	0.8417	0.7241	1.86e-06	0.09901	Attenuate	None	None	yes	no
NBL	MSTRG_Merged.3851	ENSG00000178951.4	ENSG00000184500.10	-0.1146	0.7675	0.8822	1.19e-06	0.08911	Attenuate	HALLMARK_COAGULATION	Immune	yes	no
NBL	MSTRG_Merged.3851	ENSG00000185551.8	ENSG00000138735.11	-0.1336	0.775	0.9087	5.2e-07	0.0495	Attenuate	None	None	no	no
NBL	MSTRG_Merged.3851	ENSG00000185551.8	ENSG00000152284.4	0.1707	0.8634	0.6927	1.07e-06	0.08911	Attenuate	HALLMARK_KRAS_SIGNALING_DN	None	no	no
NBL	MSTRG_Merged.3851	ENSG00000185668.5	ENSG00000175785.8	-0.5467	0.5606	1.1073	8e-08	0.0198	Inverts	None	None	no	no
NBL	MSTRG_Merged.3851	ENSG00000186350.8	ENSG00000143842.10	0.0291	0.8197	0.7906	1.26e-06	0.08911	Attenuate	None	None	no	no
NBL	MSTRG_Merged.3851	ENSG00000198517.5	ENSG00000131828.9	-0.0185	-0.8343	0.8159	3.6e-07	0.0396	Attenuate	HALLMARK_OXIDATIVE_PHOSPHORYLATION	Metabolic	no	no
NBL	MSTRG_Merged.4112	ENSG00000005513.9	ENSG00000044115.16	-0.1495	0.7647	0.9142	6.3e-07	0.08911	Attenuate	HALLMARK_APICAL_JUNCTION	Cellular component	yes	yes
NBL	MSTRG_Merged.4112	ENSG00000005513.9	ENSG00000059377.11	-0.1192	0.7775	0.8966	6.2e-07	0.08911	Attenuate	None	None	no	yes
NBL	MSTRG_Merged.4112	ENSG00000005513.9	ENSG00000104324.11	0.2852	0.9251	0.6399	1e-08	0.0099	Attenuate	None	None	no	yes
NBL	MSTRG_Merged.4112	ENSG00000005513.9	ENSG00000119917.9	0.0202	0.8403	0.8201	2.3e-07	0.05941	Attenuate	HALLMARK_INTERFERON_GAMMA_RESPONSE	Immune	yes	yes
NBL	MSTRG_Merged.4112	ENSG00000005513.9	ENSG00000124313.8	0.0124	0.8377	0.8253	2.4e-07	0.05941	Attenuate	None	None	no	yes
NBL	MSTRG_Merged.4112	ENSG00000005513.9	ENSG00000124570.13	-0.0885	0.8203	0.9088	8e-08	0.0297	Attenuate	HALLMARK_IL2_STAT5_SIGNALING	Immune	no	yes
NBL	MSTRG_Merged.4112	ENSG00000005513.9	ENSG00000139832.3	0.0606	0.846	0.7853	3.8e-07	0.06931	Attenuate	None	None	no	yes
NBL	MSTRG_Merged.4112	ENSG00000005513.9	ENSG00000140044.8	0.1735	0.872	0.6985	5.3e-07	0.08911	Attenuate	None	None	yes	yes
NBL	MSTRG_Merged.4112	ENSG00000005513.9	ENSG00000151849.10	0.1517	-0.767	0.9187	5.3e-07	0.08911	Attenuate	HALLMARK_MITOTIC_SPINDLE	Proliferation	no	yes
NBL	MSTRG_Merged.4112	ENSG00000005513.9	ENSG00000165863.12	-0.543	0.5923	1.1353	3e-08	0.0099	Inverts	None	None	no	yes
NBL	MSTRG_Merged.4112	ENSG00000005513.9	ENSG00000175899.10	0.2955	0.9212	0.6257	3e-08	0.0099	Attenuate	HALLMARK_COAGULATION	Immune	no	yes
NBL	MSTRG_Merged.4112	ENSG00000005513.9	ENSG00000182718.12	0.2493	0.8936	0.6443	3.5e-07	0.06931	Attenuate	HALLMARK_UV_RESPONSE_DN	DNA damage	no	yes
NBL	MSTRG_Merged.4112	ENSG00000007866.14	ENSG00000008282.3	-0.166	0.7572	0.9233	6.4e-07	0.08911	Attenuate	None	None	no	yes
NBL	MSTRG_Merged.4112	ENSG00000007866.14	ENSG00000026025.9	-0.1821	0.8328	1.0149	0	0.0099	Attenuate	HALLMARK_EPITHELIAL_MESENCHYMAL_TRANSITION	Development	yes	yes
NBL	MSTRG_Merged.4112	ENSG00000007866.14	ENSG00000049860.9	-0.238	0.7189	0.9569	7.9e-07	0.09901	Attenuate	None	None	no	yes
NBL	MSTRG_Merged.4112	ENSG00000007866.14	ENSG00000066027.7	0.0927	0.8531	0.7604	4.4e-07	0.07921	Attenuate	None	None	no	yes
NBL	MSTRG_Merged.4112	ENSG00000007866.14	ENSG00000071967.7	-0.2669	0.7045	0.9714	7.6e-07	0.08911	Attenuate	None	None	no	yes
NBL	MSTRG_Merged.4112	ENSG00000007866.14	ENSG00000105355.4	0.0038	0.8208	0.817	6.7e-07	0.08911	Attenuate	None	None	no	yes
NBL	MSTRG_Merged.4112	ENSG00000007866.14	ENSG00000114353.12	-0.0003	0.8176	0.818	7.6e-07	0.08911	Attenuate	HALLMARK_COMPLEMENT	Immune	yes	yes
NBL	MSTRG_Merged.4112	ENSG00000007866.14	ENSG00000130429.8	-0.2575	0.745	1.0025	1.4e-07	0.0396	Attenuate	None	None	no	yes
NBL	MSTRG_Merged.4112	ENSG00000007866.14	ENSG00000136770.6	-0.0204	0.8283	0.8487	2.3e-07	0.05941	Attenuate	HALLMARK_ESTROGEN_RESPONSE_LATE	Signaling	no	yes
NBL	MSTRG_Merged.4112	ENSG00000025156.8	ENSG00000010292.8	0.1204	0.8762	0.7558	1e-07	0.0297	Attenuate	HALLMARK_E2F_TARGETS	Proliferation	yes	yes
NBL	MSTRG_Merged.4112	ENSG00000025156.8	ENSG00000030066.9	-0.0979	0.8049	0.9028	1.9e-07	0.05941	Attenuate	None	None	no	yes
NBL	MSTRG_Merged.4112	ENSG00000025156.8	ENSG00000072501.13	-0.0084	0.8216	0.8299	4.8e-07	0.07921	Attenuate	HALLMARK_E2F_TARGETS	Proliferation	yes	yes
NBL	MSTRG_Merged.4112	ENSG00000025156.8	ENSG00000087086.9	-0.2718	-0.8925	0.6207	6.7e-07	0.08911	Attenuate	HALLMARK_REACTIVE_OXIGEN_SPECIES_PATHWAY	Pathway	no	yes
NBL	MSTRG_Merged.4112	ENSG00000025156.8	ENSG00000090889.10	0.0364	0.8375	0.8011	4.2e-07	0.07921	Attenuate	HALLMARK_E2F_TARGETS	Proliferation	no	yes
NBL	MSTRG_Merged.4112	ENSG00000025156.8	ENSG00000101868.6	0.0044	0.8495	0.8452	8e-08	0.0297	Attenuate	HALLMARK_DNA_REPAIR	DNA damage	no	yes
NBL	MSTRG_Merged.4112	ENSG00000025156.8	ENSG00000102384.9	0.0878	0.8542	0.7664	3.6e-07	0.06931	Attenuate	None	None	no	yes
NBL	MSTRG_Merged.4112	ENSG00000025156.8	ENSG00000103995.9	0.0206	0.8233	0.8027	8.2e-07	0.09901	Attenuate	None	None	no	yes
NBL	MSTRG_Merged.4112	ENSG00000025156.8	ENSG00000104368.13	0.2981	-0.7445	1.0425	5e-08	0.0297	Attenuate	HALLMARK_KRAS_SIGNALING_UP	Signaling	yes	yes
NBL	MSTRG_Merged.4112	ENSG00000025156.8	ENSG00000106443.10	0.0749	0.8402	0.7652	8.1e-07	0.09901	Attenuate	None	None	no	yes
NBL	MSTRG_Merged.4112	ENSG00000025156.8	ENSG00000121210.11	0.0739	0.8634	0.7895	1.1e-07	0.0297	Attenuate	None	None	no	yes
NBL	MSTRG_Merged.4112	ENSG00000025156.8	ENSG00000125351.6	-0.0711	0.8638	0.9349	0	0.0099	Attenuate	HALLMARK_DNA_REPAIR	DNA damage	no	yes
NBL	MSTRG_Merged.4112	ENSG00000025156.8	ENSG00000128050.4	0.0298	0.848	0.8182	1.6e-07	0.0396	Attenuate	HALLMARK_E2F_TARGETS	Proliferation	no	yes
NBL	MSTRG_Merged.4112	ENSG00000025156.8	ENSG00000129351.13	-0.1294	0.8099	0.9394	6e-08	0.0297	Attenuate	HALLMARK_E2F_TARGETS	Proliferation	no	yes
NBL	MSTRG_Merged.4112	ENSG00000025156.8	ENSG00000138018.13	0.022	0.8743	0.8523	1e-08	0.0099	Attenuate	None	None	no	yes
NBL	MSTRG_Merged.4112	ENSG00000025156.8	ENSG00000147274.10	0.0664	0.84	0.7736	6.8e-07	0.08911	Attenuate	None	None	yes	yes
NBL	MSTRG_Merged.4112	ENSG00000025156.8	ENSG00000149187.13	-0.222	0.7795	1.0015	5e-08	0.0297	Attenuate	None	None	no	yes
NBL	MSTRG_Merged.4112	ENSG00000025156.8	ENSG00000156970.8	0.1308	0.8771	0.7463	1.2e-07	0.0297	Attenuate	HALLMARK_E2F_TARGETS	Proliferation	yes	yes
NBL	MSTRG_Merged.4112	ENSG00000025156.8	ENSG00000163026.7	0.0211	0.8657	0.8446	3e-08	0.0099	Attenuate	None	None	yes	yes
NBL	MSTRG_Merged.4112	ENSG00000025156.8	ENSG00000165304.3	0.1524	0.8668	0.7144	5.3e-07	0.08911	Attenuate	HALLMARK_E2F_TARGETS	Proliferation	no	yes
NBL	MSTRG_Merged.4112	ENSG00000025156.8	ENSG00000170390.10	-0.0249	0.8505	0.8754	3e-08	0.0198	Attenuate	None	None	no	yes
NBL	MSTRG_Merged.4112	ENSG00000025156.8	ENSG00000174013.7	0.0709	0.8495	0.7786	3.6e-07	0.06931	Attenuate	None	None	no	yes
NBL	MSTRG_Merged.4112	ENSG00000025156.8	ENSG00000174371.12	0.0815	0.846	0.7644	6e-07	0.08911	Attenuate	HALLMARK_G2M_CHECKPOINT	Proliferation	no	yes
NBL	MSTRG_Merged.4112	ENSG00000025156.8	ENSG00000175216.10	0.1031	0.867	0.7638	1.6e-07	0.0495	Attenuate	HALLMARK_MITOTIC_SPINDLE	Proliferation	no	yes
NBL	MSTRG_Merged.4112	ENSG00000025156.8	ENSG00000177511.5	-0.081	0.8216	0.9026	9e-08	0.0297	Attenuate	None	None	no	yes
NBL	MSTRG_Merged.4112	ENSG00000025156.8	ENSG00000182718.12	0.2692	-0.7495	1.0187	8e-08	0.0297	Attenuate	HALLMARK_UV_RESPONSE_DN	DNA damage	no	yes
NBL	MSTRG_Merged.4112	ENSG00000025156.8	ENSG00000196361.5	0.1646	0.8674	0.7027	6.6e-07	0.08911	Attenuate	None	None	no	yes
NBL	MSTRG_Merged.4112	ENSG00000025156.8	ENSG00000198690.5	0.0721	0.8437	0.7716	5.8e-07	0.08911	Attenuate	None	None	no	yes
NBL	MSTRG_Merged.4112	ENSG00000025156.8	ENSG00000205339.5	0.0584	0.8409	0.7825	5.3e-07	0.08911	Attenuate	HALLMARK_E2F_TARGETS	Proliferation	yes	yes
NBL	MSTRG_Merged.4112	ENSG00000025156.8	ENSG00000236287.3	-0.0617	0.8371	0.8988	4e-08	0.0297	Attenuate	None	None	no	yes
NBL	MSTRG_Merged.4112	ENSG00000025156.8	ENSG00000259663.2	0.0268	0.8925	0.8657	0	0.0099	Attenuate	None	None	no	yes
NBL	MSTRG_Merged.4112	ENSG00000025156.8	ENSG00000260293.1	0.0261	0.8433	0.8172	2.1e-07	0.05941	Attenuate	None	None	no	yes
NBL	MSTRG_Merged.4112	ENSG00000057657.10	ENSG00000116954.7	-0.1826	0.7585	0.9411	4.1e-07	0.07921	Attenuate	None	None	no	yes
NBL	MSTRG_Merged.4112	ENSG00000057657.10	ENSG00000146278.10	0.272	0.903	0.6311	2e-07	0.05941	Attenuate	HALLMARK_CHOLESTEROL_HOMEOSTASIS	None	yes	yes
NBL	MSTRG_Merged.4112	ENSG00000057657.10	ENSG00000148153.9	0.0409	-0.8137	0.8546	4e-07	0.06931	Attenuate	None	None	no	yes
NBL	MSTRG_Merged.4112	ENSG00000057657.10	ENSG00000151640.8	-0.0542	-0.8615	0.8074	9e-08	0.0297	Attenuate	HALLMARK_GLYCOLYSIS	Metabolic	no	yes
NBL	MSTRG_Merged.4112	ENSG00000057657.10	ENSG00000156959.7	0.0347	-0.8084	0.8431	6.4e-07	0.08911	Attenuate	None	None	no	yes
NBL	MSTRG_Merged.4112	ENSG00000057657.10	ENSG00000159176.9	-0.0645	0.8034	0.8678	4.6e-07	0.07921	Attenuate	HALLMARK_COAGULATION	Immune	no	yes
NBL	MSTRG_Merged.4112	ENSG00000057657.10	ENSG00000183726.6	-0.0228	0.8293	0.8521	2e-07	0.05941	Attenuate	HALLMARK_ANDROGEN_RESPONSE	Signaling	no	yes
NBL	MSTRG_Merged.4112	ENSG00000057657.10	ENSG00000197956.5	-0.2477	0.7518	0.9995	1.2e-07	0.0297	Attenuate	None	None	no	yes
NBL	MSTRG_Merged.4112	ENSG00000057657.10	ENSG00000198715.7	-0.1882	0.7542	0.9424	4.5e-07	0.07921	Attenuate	None	None	no	yes
NBL	MSTRG_Merged.4112	ENSG00000066336.7	ENSG00000049245.8	-0.2423	0.7161	0.9585	8.1e-07	0.09901	Attenuate	HALLMARK_PROTEIN_SECRETION	Pathway	no	yes
NBL	MSTRG_Merged.4112	ENSG00000066336.7	ENSG00000072310.12	-0.3648	0.7156	1.0804	4e-08	0.0198	Attenuate	None	None	no	yes
NBL	MSTRG_Merged.4112	ENSG00000066336.7	ENSG00000100307.8	-0.3685	0.7002	1.0687	7e-08	0.0297	Attenuate	None	None	no	yes
NBL	MSTRG_Merged.4112	ENSG00000066336.7	ENSG00000102359.5	-0.1819	0.7617	0.9436	3.5e-07	0.06931	Attenuate	None	None	yes	yes
NBL	MSTRG_Merged.4112	ENSG00000066336.7	ENSG00000141338.9	-0.1023	0.7882	0.8904	4.9e-07	0.07921	Attenuate	HALLMARK_BILE_ACID_METABOLISM	None	no	yes
NBL	MSTRG_Merged.4112	ENSG00000066336.7	ENSG00000156261.8	0.2073	-0.7805	0.9878	6e-08	0.0297	Attenuate	None	None	no	yes
NBL	MSTRG_Merged.4112	ENSG00000066336.7	ENSG00000166477.8	0.096	-0.7916	0.8876	4.6e-07	0.07921	Attenuate	None	None	no	yes
NBL	MSTRG_Merged.4112	ENSG00000066336.7	ENSG00000183161.3	0.1625	-0.8144	0.977	2e-08	0.0099	Attenuate	None	None	yes	yes
NBL	MSTRG_Merged.4112	ENSG00000066336.7	ENSG00000204366.3	0.2225	-0.7341	0.9566	5.6e-07	0.08911	Attenuate	None	None	no	yes
NBL	MSTRG_Merged.4112	ENSG00000071564.10	ENSG00000005238.15	0.3045	-0.6878	0.9923	6.3e-07	0.08911	Attenuate	None	None	no	yes
NBL	MSTRG_Merged.4112	ENSG00000071564.10	ENSG00000062485.14	-0.0436	0.846	0.8895	3e-08	0.0198	Attenuate	HALLMARK_OXIDATIVE_PHOSPHORYLATION	Metabolic	no	yes
NBL	MSTRG_Merged.4112	ENSG00000071564.10	ENSG00000063046.13	-0.3019	0.6989	1.0008	4.2e-07	0.07921	Attenuate	None	None	no	yes
NBL	MSTRG_Merged.4112	ENSG00000071564.10	ENSG00000084092.6	0.0256	0.8381	0.8125	3.1e-07	0.05941	Attenuate	None	None	no	yes
NBL	MSTRG_Merged.4112	ENSG00000071564.10	ENSG00000128050.4	0.0303	0.8385	0.8081	3.4e-07	0.06931	Attenuate	HALLMARK_E2F_TARGETS	Proliferation	no	yes
NBL	MSTRG_Merged.4112	ENSG00000071564.10	ENSG00000137692.7	-0.3599	0.6623	1.0222	4.5e-07	0.07921	Attenuate	None	None	no	yes
NBL	MSTRG_Merged.4112	ENSG00000071564.10	ENSG00000138095.14	-0.1535	0.7799	0.9334	2.5e-07	0.05941	Attenuate	HALLMARK_OXIDATIVE_PHOSPHORYLATION	Metabolic	yes	yes
NBL	MSTRG_Merged.4112	ENSG00000071564.10	ENSG00000148843.9	0.0521	0.8493	0.7973	2.4e-07	0.05941	Attenuate	None	None	no	yes
NBL	MSTRG_Merged.4112	ENSG00000071564.10	ENSG00000151503.8	0.088	0.8469	0.7589	6.5e-07	0.08911	Attenuate	None	None	no	yes
NBL	MSTRG_Merged.4112	ENSG00000071564.10	ENSG00000171208.5	-0.3422	0.7495	1.0917	1e-08	0.0099	Attenuate	None	None	no	yes
NBL	MSTRG_Merged.4112	ENSG00000071564.10	ENSG00000173726.6	-0.3854	0.7069	1.0923	3e-08	0.0099	Attenuate	None	None	no	yes
NBL	MSTRG_Merged.4112	ENSG00000071564.10	ENSG00000204394.8	-0.0132	0.8563	0.8695	3e-08	0.0099	Attenuate	None	None	no	yes
NBL	MSTRG_Merged.4112	ENSG00000071794.11	ENSG00000035499.8	0.02	0.8368	0.8167	3.1e-07	0.05941	Attenuate	None	None	no	yes
NBL	MSTRG_Merged.4112	ENSG00000071794.11	ENSG00000064300.4	0.1268	-0.7887	0.9156	2.7e-07	0.05941	Attenuate	None	None	yes	yes
NBL	MSTRG_Merged.4112	ENSG00000071794.11	ENSG00000065328.12	-0.0838	0.8017	0.8855	3.3e-07	0.05941	Attenuate	None	None	no	yes
NBL	MSTRG_Merged.4112	ENSG00000071794.11	ENSG00000090889.10	-0.0472	0.8058	0.853	5.8e-07	0.08911	Attenuate	HALLMARK_E2F_TARGETS	Proliferation	no	yes
NBL	MSTRG_Merged.4112	ENSG00000071794.11	ENSG00000100714.11	-0.0894	0.8385	0.9278	2e-08	0.0099	Attenuate	HALLMARK_XENOBIOTIC_METABOLISM	Metabolic	no	yes
NBL	MSTRG_Merged.4112	ENSG00000071794.11	ENSG00000101746.11	-0.1343	0.769	0.9034	7.1e-07	0.08911	Attenuate	None	None	no	yes
NBL	MSTRG_Merged.4112	ENSG00000071794.11	ENSG00000108506.7	-0.0113	0.8696	0.8809	1e-08	0.0099	Attenuate	None	None	no	yes
NBL	MSTRG_Merged.4112	ENSG00000071794.11	ENSG00000109685.13	-0.2007	0.8178	1.0185	1e-08	0.0099	Attenuate	HALLMARK_G2M_CHECKPOINT	Proliferation	yes	yes
NBL	MSTRG_Merged.4112	ENSG00000071794.11	ENSG00000109805.5	-0.0371	0.8203	0.8574	2.8e-07	0.05941	Attenuate	None	None	no	yes
NBL	MSTRG_Merged.4112	ENSG00000071794.11	ENSG00000112984.7	0.0469	0.8482	0.8014	2.3e-07	0.05941	Attenuate	HALLMARK_GLYCOLYSIS	Metabolic	no	yes
NBL	MSTRG_Merged.4112	ENSG00000071794.11	ENSG00000114346.9	0.1969	0.8762	0.6793	6.1e-07	0.08911	Attenuate	HALLMARK_MITOTIC_SPINDLE	Proliferation	yes	yes
NBL	MSTRG_Merged.4112	ENSG00000071794.11	ENSG00000118513.14	0.0925	0.8807	0.7882	3e-08	0.0198	Attenuate	HALLMARK_ESTROGEN_RESPONSE_LATE	Signaling	yes	yes
NBL	MSTRG_Merged.4112	ENSG00000071794.11	ENSG00000119596.13	0.0608	0.8762	0.8154	2e-08	0.0099	Attenuate	None	None	no	yes
NBL	MSTRG_Merged.4112	ENSG00000071794.11	ENSG00000123219.8	0.0758	0.8456	0.7698	5.5e-07	0.08911	Attenuate	None	None	no	yes
NBL	MSTRG_Merged.4112	ENSG00000071794.11	ENSG00000125351.6	0.0526	0.8756	0.823	2e-08	0.0099	Attenuate	HALLMARK_DNA_REPAIR	DNA damage	no	yes
NBL	MSTRG_Merged.4112	ENSG00000071794.11	ENSG00000132912.8	-0.0272	0.8689	0.896	1e-08	0.0099	Attenuate	HALLMARK_DNA_REPAIR	DNA damage	no	yes
NBL	MSTRG_Merged.4112	ENSG00000071794.11	ENSG00000134057.10	-0.0636	0.8214	0.885	1.4e-07	0.0396	Attenuate	None	None	yes	yes
NBL	MSTRG_Merged.4112	ENSG00000071794.11	ENSG00000134996.11	-0.1099	-0.8527	0.7428	6.7e-07	0.08911	Attenuate	None	None	no	yes
NBL	MSTRG_Merged.4112	ENSG00000071794.11	ENSG00000136492.4	0.1422	0.8602	0.7181	7.4e-07	0.08911	Attenuate	None	None	yes	yes
NBL	MSTRG_Merged.4112	ENSG00000071794.11	ENSG00000138658.11	0.2138	0.8799	0.6662	6.3e-07	0.08911	Attenuate	None	None	no	yes
NBL	MSTRG_Merged.4112	ENSG00000071794.11	ENSG00000144554.6	0.0831	0.8501	0.767	4.5e-07	0.07921	Attenuate	None	None	yes	yes
NBL	MSTRG_Merged.4112	ENSG00000071794.11	ENSG00000149187.13	-0.2113	0.834	1.0453	0	0.0099	Attenuate	None	None	no	yes
NBL	MSTRG_Merged.4112	ENSG00000071794.11	ENSG00000155366.12	0.0653	-0.8475	0.9128	2e-08	0.0099	Attenuate	None	None	yes	yes
NBL	MSTRG_Merged.4112	ENSG00000071794.11	ENSG00000159176.9	-0.0315	-0.8477	0.8161	1.7e-07	0.0495	Attenuate	HALLMARK_COAGULATION	Immune	no	yes
NBL	MSTRG_Merged.4112	ENSG00000071794.11	ENSG00000163808.12	0.1213	0.8752	0.754	1.1e-07	0.0297	Attenuate	HALLMARK_G2M_CHECKPOINT	Proliferation	no	yes
NBL	MSTRG_Merged.4112	ENSG00000071794.11	ENSG00000164109.9	-0.0892	0.8189	0.9081	9e-08	0.0297	Attenuate	HALLMARK_MYC_TARGETS_V1	Proliferation	yes	yes
NBL	MSTRG_Merged.4112	ENSG00000071794.11	ENSG00000164111.10	0.238	-0.7512	0.9892	1.6e-07	0.0396	Attenuate	HALLMARK_COMPLEMENT	Immune	no	yes
NBL	MSTRG_Merged.4112	ENSG00000071794.11	ENSG00000165480.11	-0.0613	0.8049	0.8662	4.5e-07	0.07921	Attenuate	None	None	no	yes
NBL	MSTRG_Merged.4112	ENSG00000071794.11	ENSG00000174371.12	-0.0598	0.8154	0.8751	2.3e-07	0.05941	Attenuate	HALLMARK_G2M_CHECKPOINT	Proliferation	no	yes
NBL	MSTRG_Merged.4112	ENSG00000071794.11	ENSG00000175216.10	0.0084	0.8304	0.822	3.8e-07	0.06931	Attenuate	HALLMARK_MITOTIC_SPINDLE	Proliferation	no	yes
NBL	MSTRG_Merged.4112	ENSG00000071794.11	ENSG00000177932.6	0.0338	0.8729	0.8391	2e-08	0.0099	Attenuate	None	None	no	yes
NBL	MSTRG_Merged.4112	ENSG00000071794.11	ENSG00000180822.7	0.1254	0.8565	0.731	6.9e-07	0.08911	Attenuate	None	None	no	yes
NBL	MSTRG_Merged.4112	ENSG00000071794.11	ENSG00000182718.12	0.1341	-0.8137	0.9478	4e-08	0.0297	Attenuate	HALLMARK_UV_RESPONSE_DN	DNA damage	no	yes
NBL	MSTRG_Merged.4112	ENSG00000071794.11	ENSG00000183161.3	0.1765	0.8734	0.6969	5e-07	0.07921	Attenuate	None	None	yes	yes
NBL	MSTRG_Merged.4112	ENSG00000071794.11	ENSG00000186487.13	-0.0711	0.843	0.914	2e-08	0.0099	Attenuate	None	None	no	yes
NBL	MSTRG_Merged.4112	ENSG00000071794.11	ENSG00000196584.2	0.0765	0.914	0.8376	0	0.0099	Attenuate	None	None	yes	yes
NBL	MSTRG_Merged.4112	ENSG00000071794.11	ENSG00000197712.7	0.2573	-0.7683	1.0256	4e-08	0.0198	Attenuate	None	None	no	yes
NBL	MSTRG_Merged.4112	ENSG00000071794.11	ENSG00000198780.7	-0.0267	0.8137	0.8404	5.5e-07	0.08911	Attenuate	None	None	no	yes
NBL	MSTRG_Merged.4112	ENSG00000071794.11	ENSG00000204366.3	-0.1716	0.7894	0.961	9e-08	0.0297	Attenuate	None	None	no	yes
NBL	MSTRG_Merged.4112	ENSG00000071794.11	ENSG00000214367.3	0.1765	0.8812	0.7048	2.3e-07	0.05941	Attenuate	None	None	no	yes
NBL	MSTRG_Merged.4112	ENSG00000071794.11	ENSG00000236287.3	0.0754	0.9144	0.839	0	0.0099	Attenuate	None	None	no	yes
NBL	MSTRG_Merged.4112	ENSG00000071794.11	ENSG00000266964.1	0.0871	-0.7962	0.8834	4.3e-07	0.07921	Attenuate	HALLMARK_MYOGENESIS	Development	no	yes
NBL	MSTRG_Merged.4112	ENSG00000072310.12	ENSG00000005893.11	-0.4021	0.7627	1.1648	0	0.0099	Inverts	HALLMARK_COAGULATION	Immune	no	yes
NBL	MSTRG_Merged.4112	ENSG00000072310.12	ENSG00000019582.10	-0.3481	0.7229	1.071	4e-08	0.0198	Attenuate	HALLMARK_ALLOGRAFT_REJECTION	Immune	yes	yes
NBL	MSTRG_Merged.4112	ENSG00000072310.12	ENSG00000021300.9	-0.3852	0.7212	1.1064	2e-08	0.0099	Attenuate	None	None	yes	yes
NBL	MSTRG_Merged.4112	ENSG00000072310.12	ENSG00000021355.8	-0.422	0.6764	1.0983	4e-08	0.0297	Inverts	None	None	yes	yes
NBL	MSTRG_Merged.4112	ENSG00000072310.12	ENSG00000023191.12	-0.3267	0.7188	1.0454	9e-08	0.0297	Attenuate	HALLMARK_IL2_STAT5_SIGNALING	Immune	no	yes
NBL	MSTRG_Merged.4112	ENSG00000072310.12	ENSG00000066336.7	-0.3648	0.7156	1.0804	4e-08	0.0198	Attenuate	HALLMARK_ALLOGRAFT_REJECTION	Immune	yes	yes
NBL	MSTRG_Merged.4112	ENSG00000072310.12	ENSG00000068079.3	-0.3312	0.7465	1.0777	2e-08	0.0099	Attenuate	HALLMARK_INTERFERON_GAMMA_RESPONSE	Immune	no	yes
NBL	MSTRG_Merged.4112	ENSG00000072310.12	ENSG00000074416.9	-0.3064	0.6938	1.0003	4.6e-07	0.07921	Attenuate	HALLMARK_UV_RESPONSE_DN	DNA damage	no	yes
NBL	MSTRG_Merged.4112	ENSG00000072310.12	ENSG00000085063.10	-0.4787	0.7008	1.1795	0	0.0099	Inverts	HALLMARK_EPITHELIAL_MESENCHYMAL_TRANSITION	Development	yes	yes
NBL	MSTRG_Merged.4112	ENSG00000072310.12	ENSG00000090581.5	-0.419	0.7606	1.1796	0	0.0099	Inverts	None	None	no	yes
NBL	MSTRG_Merged.4112	ENSG00000072310.12	ENSG00000100055.16	-0.1646	0.7683	0.9329	3.7e-07	0.06931	Attenuate	None	None	no	yes
NBL	MSTRG_Merged.4112	ENSG00000072310.12	ENSG00000102871.11	-0.376	0.7739	1.1499	0	0.0099	Attenuate	None	None	yes	yes
NBL	MSTRG_Merged.4112	ENSG00000072310.12	ENSG00000103260.4	-0.2774	0.7041	0.9815	6e-07	0.08911	Attenuate	None	None	no	yes
NBL	MSTRG_Merged.4112	ENSG00000072310.12	ENSG00000104805.11	-0.2733	0.7538	1.0272	6e-08	0.0297	Attenuate	None	None	no	yes
NBL	MSTRG_Merged.4112	ENSG00000072310.12	ENSG00000105612.4	-0.4167	0.6824	1.0991	4e-08	0.0198	Inverts	None	None	no	yes
NBL	MSTRG_Merged.4112	ENSG00000072310.12	ENSG00000107738.15	-0.1125	0.8077	0.9202	1.1e-07	0.0297	Attenuate	None	None	no	yes
NBL	MSTRG_Merged.4112	ENSG00000072310.12	ENSG00000107902.9	-0.2551	0.7925	1.0475	1e-08	0.0099	Attenuate	HALLMARK_GLYCOLYSIS	Metabolic	no	yes
NBL	MSTRG_Merged.4112	ENSG00000072310.12	ENSG00000108771.8	-0.2012	0.7507	0.9519	4e-07	0.06931	Attenuate	HALLMARK_INTERFERON_GAMMA_RESPONSE	Immune	no	yes
NBL	MSTRG_Merged.4112	ENSG00000072310.12	ENSG00000110057.3	-0.3805	0.7298	1.1103	1e-08	0.0099	Attenuate	None	None	no	yes
NBL	MSTRG_Merged.4112	ENSG00000072310.12	ENSG00000110108.5	-0.3389	0.7499	1.0888	1e-08	0.0099	Attenuate	None	None	no	yes
NBL	MSTRG_Merged.4112	ENSG00000072310.12	ENSG00000110446.5	-0.2883	0.7163	1.0047	2.6e-07	0.05941	Attenuate	None	None	no	yes
NBL	MSTRG_Merged.4112	ENSG00000072310.12	ENSG00000118960.8	-0.3376	0.7285	1.0661	4e-08	0.0198	Attenuate	None	None	no	yes
NBL	MSTRG_Merged.4112	ENSG00000072310.12	ENSG00000119335.12	0.3983	-0.7285	1.1268	1e-08	0.0099	Attenuate	HALLMARK_MYC_TARGETS_V1	Proliferation	yes	yes
NBL	MSTRG_Merged.4112	ENSG00000072310.12	ENSG00000119917.9	-0.4059	0.6499	1.0558	2.1e-07	0.05941	Inverts	HALLMARK_INTERFERON_GAMMA_RESPONSE	Immune	yes	yes
NBL	MSTRG_Merged.4112	ENSG00000072310.12	ENSG00000124145.5	-0.2307	0.7235	0.9541	7.6e-07	0.08911	Attenuate	HALLMARK_EPITHELIAL_MESENCHYMAL_TRANSITION	Development	yes	yes
NBL	MSTRG_Merged.4112	ENSG00000072310.12	ENSG00000124194.11	0.1615	-0.7764	0.9379	2.5e-07	0.05941	Attenuate	None	None	no	yes
NBL	MSTRG_Merged.4112	ENSG00000072310.12	ENSG00000124313.8	-0.4524	0.7186	1.171	0	0.0099	Inverts	None	None	no	yes
NBL	MSTRG_Merged.4112	ENSG00000072310.12	ENSG00000124570.13	-0.2202	0.7386	0.9589	4.7e-07	0.07921	Attenuate	HALLMARK_IL2_STAT5_SIGNALING	Immune	no	yes
NBL	MSTRG_Merged.4112	ENSG00000072310.12	ENSG00000126264.5	-0.38	0.7199	1.0999	2e-08	0.0099	Attenuate	None	None	no	yes
NBL	MSTRG_Merged.4112	ENSG00000072310.12	ENSG00000130429.8	-0.3495	0.7548	1.1043	1e-08	0.0099	Attenuate	None	None	no	yes
NBL	MSTRG_Merged.4112	ENSG00000072310.12	ENSG00000130775.11	-0.3115	0.7655	1.077	1e-08	0.0099	Attenuate	None	None	no	yes
NBL	MSTRG_Merged.4112	ENSG00000072310.12	ENSG00000131724.6	-0.4749	0.64	1.1149	4e-08	0.0297	Inverts	HALLMARK_GLYCOLYSIS	Metabolic	no	yes
NBL	MSTRG_Merged.4112	ENSG00000072310.12	ENSG00000131981.11	-0.4357	0.6578	1.0935	7e-08	0.0297	Inverts	HALLMARK_COMPLEMENT	Immune	yes	yes
NBL	MSTRG_Merged.4112	ENSG00000072310.12	ENSG00000132109.8	-0.18	0.8114	0.9914	2e-08	0.0099	Attenuate	HALLMARK_INTERFERON_GAMMA_RESPONSE	Immune	no	yes
NBL	MSTRG_Merged.4112	ENSG00000072310.12	ENSG00000135404.7	-0.2786	0.7004	0.9789	6.9e-07	0.08911	Attenuate	HALLMARK_PROTEIN_SECRETION	Pathway	no	yes
NBL	MSTRG_Merged.4112	ENSG00000072310.12	ENSG00000137767.9	-0.3672	0.7747	1.1419	0	0.0099	Attenuate	HALLMARK_ADIPOGENESIS	Metabolic	no	yes
NBL	MSTRG_Merged.4112	ENSG00000072310.12	ENSG00000139192.7	-0.1645	0.785	0.9495	1.4e-07	0.0396	Attenuate	None	None	no	yes
NBL	MSTRG_Merged.4112	ENSG00000072310.12	ENSG00000139433.5	-0.4753	0.5627	1.0379	7e-07	0.08911	Inverts	None	None	no	yes
NBL	MSTRG_Merged.4112	ENSG00000072310.12	ENSG00000143149.8	-0.2347	0.7424	0.9771	2.8e-07	0.05941	Attenuate	HALLMARK_PEROXISOME	Metabolic	no	yes
NBL	MSTRG_Merged.4112	ENSG00000072310.12	ENSG00000144455.9	-0.2542	0.7274	0.9816	3.6e-07	0.06931	Attenuate	None	None	no	yes
NBL	MSTRG_Merged.4112	ENSG00000072310.12	ENSG00000146859.6	-0.3331	0.7797	1.1128	0	0.0099	Attenuate	HALLMARK_INTERFERON_ALPHA_RESPONSE	Immune	no	yes
NBL	MSTRG_Merged.4112	ENSG00000072310.12	ENSG00000149131.11	-0.2833	0.7235	1.0067	2.1e-07	0.05941	Attenuate	HALLMARK_COAGULATION	Immune	no	yes
NBL	MSTRG_Merged.4112	ENSG00000072310.12	ENSG00000150977.9	-0.3434	0.6773	1.0207	3.7e-07	0.06931	Attenuate	None	None	no	yes
NBL	MSTRG_Merged.4112	ENSG00000072310.12	ENSG00000161011.15	-0.4723	0.6992	1.1715	0	0.0099	Inverts	HALLMARK_UV_RESPONSE_UP	DNA damage	yes	yes
NBL	MSTRG_Merged.4112	ENSG00000072310.12	ENSG00000161714.7	-0.15	0.7705	0.9205	4.5e-07	0.07921	Attenuate	None	None	no	yes
NBL	MSTRG_Merged.4112	ENSG00000072310.12	ENSG00000161921.10	-0.3791	0.7019	1.081	5e-08	0.0297	Attenuate	HALLMARK_CHOLESTEROL_HOMEOSTASIS	None	no	yes
NBL	MSTRG_Merged.4112	ENSG00000072310.12	ENSG00000162645.8	-0.4774	0.6865	1.1638	0	0.0099	Inverts	HALLMARK_ALLOGRAFT_REJECTION	Immune	no	yes
NBL	MSTRG_Merged.4112	ENSG00000072310.12	ENSG00000162976.8	-0.1887	0.7548	0.9435	4.3e-07	0.07921	Attenuate	HALLMARK_ADIPOGENESIS	Metabolic	no	yes
NBL	MSTRG_Merged.4112	ENSG00000072310.12	ENSG00000163346.12	-0.0805	0.8133	0.8938	1.6e-07	0.0495	Attenuate	None	None	no	yes
NBL	MSTRG_Merged.4112	ENSG00000072310.12	ENSG00000165801.5	-0.1535	0.8364	0.9899	0	0.0099	Attenuate	None	None	no	yes
NBL	MSTRG_Merged.4112	ENSG00000072310.12	ENSG00000166340.10	-0.4443	0.752	1.1962	0	0.0099	Inverts	None	None	no	yes
NBL	MSTRG_Merged.4112	ENSG00000072310.12	ENSG00000166428.8	-0.301	0.7498	1.0509	3e-08	0.0198	Attenuate	None	None	no	yes
NBL	MSTRG_Merged.4112	ENSG00000072310.12	ENSG00000166888.6	-0.1894	0.749	0.9383	5.8e-07	0.08911	Attenuate	None	None	yes	yes
NBL	MSTRG_Merged.4112	ENSG00000072310.12	ENSG00000167578.12	-0.4148	0.7936	1.2084	0	0.0099	Inverts	None	None	no	yes
NBL	MSTRG_Merged.4112	ENSG00000072310.12	ENSG00000167779.3	-0.4277	0.7034	1.1311	1e-08	0.0099	Inverts	HALLMARK_APOPTOSIS	Pathway	yes	yes
NBL	MSTRG_Merged.4112	ENSG00000072310.12	ENSG00000167994.7	-0.4108	0.6878	1.0986	4e-08	0.0198	Inverts	None	None	no	yes
NBL	MSTRG_Merged.4112	ENSG00000072310.12	ENSG00000170458.9	-0.3244	0.7004	1.0248	2.2e-07	0.05941	Attenuate	HALLMARK_INFLAMMATORY_RESPONSE	Immune	no	yes
NBL	MSTRG_Merged.4112	ENSG00000072310.12	ENSG00000171860.4	-0.2998	0.7293	1.0291	1e-07	0.0297	Attenuate	HALLMARK_KRAS_SIGNALING_UP	Signaling	yes	yes
NBL	MSTRG_Merged.4112	ENSG00000072310.12	ENSG00000171992.8	-0.354	0.6822	1.0362	2.3e-07	0.05941	Attenuate	HALLMARK_KRAS_SIGNALING_DN	None	no	yes
NBL	MSTRG_Merged.4112	ENSG00000072310.12	ENSG00000173369.11	-0.3277	0.6801	1.0078	4.9e-07	0.07921	Attenuate	None	None	no	yes
NBL	MSTRG_Merged.4112	ENSG00000072310.12	ENSG00000175482.4	-0.3611	0.7538	1.115	0	0.0099	Attenuate	HALLMARK_DNA_REPAIR	DNA damage	no	yes
NBL	MSTRG_Merged.4112	ENSG00000072310.12	ENSG00000177989.9	-0.2923	0.7302	1.0225	1.2e-07	0.0297	Attenuate	None	None	no	yes
NBL	MSTRG_Merged.4112	ENSG00000072310.12	ENSG00000178685.9	-0.2596	0.7568	1.0164	7e-08	0.0297	Attenuate	None	None	no	yes
NBL	MSTRG_Merged.4112	ENSG00000072310.12	ENSG00000178951.4	-0.2956	0.7328	1.0285	1e-07	0.0297	Attenuate	None	None	no	yes
NBL	MSTRG_Merged.4112	ENSG00000072310.12	ENSG00000182578.9	-0.2406	0.7906	1.0312	1e-08	0.0099	Attenuate	None	None	yes	yes
NBL	MSTRG_Merged.4112	ENSG00000072310.12	ENSG00000183597.11	-0.1948	0.7992	0.994	3e-08	0.0099	Attenuate	None	None	no	yes
NBL	MSTRG_Merged.4112	ENSG00000072310.12	ENSG00000184481.12	-0.3474	0.6846	1.032	2.4e-07	0.05941	Attenuate	HALLMARK_MYOGENESIS	Development	yes	yes
NBL	MSTRG_Merged.4112	ENSG00000072310.12	ENSG00000184743.8	-0.2923	0.7206	1.013	1.9e-07	0.05941	Attenuate	None	None	no	yes
NBL	MSTRG_Merged.4112	ENSG00000072310.12	ENSG00000197892.8	0.1521	0.863	0.7109	7.3e-07	0.08911	Attenuate	HALLMARK_P53_PATHWAY	Proliferation	no	yes
NBL	MSTRG_Merged.4112	ENSG00000072310.12	ENSG00000198363.11	-0.4308	0.6897	1.1205	2e-08	0.0099	Inverts	None	None	no	yes
NBL	MSTRG_Merged.4112	ENSG00000072310.12	ENSG00000198892.6	-0.2465	0.8478	1.0944	0	0.0099	Attenuate	None	None	no	yes
NBL	MSTRG_Merged.4112	ENSG00000072310.12	ENSG00000204257.10	-0.2784	0.7338	1.0122	1.4e-07	0.0396	Attenuate	HALLMARK_ALLOGRAFT_REJECTION	Immune	no	yes
NBL	MSTRG_Merged.4112	ENSG00000072310.12	ENSG00000231389.3	-0.347	0.7767	1.1238	0	0.0099	Attenuate	None	None	yes	yes
NBL	MSTRG_Merged.4112	ENSG00000072310.12	ENSG00000231925.7	-0.2178	0.7899	1.0076	3e-08	0.0099	Attenuate	HALLMARK_ALLOGRAFT_REJECTION	Immune	no	yes
NBL	MSTRG_Merged.4112	ENSG00000072310.12	ENSG00000239697.6	-0.3352	0.8139	1.1491	0	0.0099	Attenuate	None	None	no	yes
NBL	MSTRG_Merged.4112	ENSG00000072310.12	ENSG00000239713.3	-0.2523	0.7281	0.9804	3.6e-07	0.06931	Attenuate	HALLMARK_COMPLEMENT	Immune	no	yes
NBL	MSTRG_Merged.4112	ENSG00000072310.12	ENSG00000242574.4	-0.3505	0.7533	1.1038	1e-08	0.0099	Attenuate	HALLMARK_ALLOGRAFT_REJECTION	Immune	no	yes
NBL	MSTRG_Merged.4112	ENSG00000072310.12	ENSG00000257704.2	-0.3038	0.7122	1.016	2.2e-07	0.05941	Attenuate	None	None	no	yes
NBL	MSTRG_Merged.4112	ENSG00000074219.9	ENSG00000103260.4	0.0477	0.8383	0.7905	5.1e-07	0.08911	Attenuate	None	None	no	yes
NBL	MSTRG_Merged.4112	ENSG00000074219.9	ENSG00000168772.9	0.0768	-0.8128	0.8896	1.9e-07	0.05941	Attenuate	None	None	yes	yes
NBL	MSTRG_Merged.4112	ENSG00000075426.7	ENSG00000021574.7	0.0936	-0.8015	0.8951	2.6e-07	0.05941	Attenuate	None	None	no	yes
NBL	MSTRG_Merged.4112	ENSG00000075426.7	ENSG00000073536.13	0.2099	-0.7435	0.9535	4.7e-07	0.07921	Attenuate	None	None	yes	yes
NBL	MSTRG_Merged.4112	ENSG00000075426.7	ENSG00000145332.9	0.1777	-0.7728	0.9505	2.1e-07	0.05941	Attenuate	None	None	yes	yes
NBL	MSTRG_Merged.4112	ENSG00000075426.7	ENSG00000241839.5	-0.1132	0.7811	0.8943	5.8e-07	0.08911	Attenuate	None	None	no	yes
NBL	MSTRG_Merged.4112	ENSG00000077150.13	ENSG00000005238.15	-0.0493	0.8223	0.8716	1.8e-07	0.05941	Attenuate	None	None	no	yes
NBL	MSTRG_Merged.4112	ENSG00000077150.13	ENSG00000006327.9	0.0544	0.8707	0.8164	4e-08	0.0198	Attenuate	HALLMARK_EPITHELIAL_MESENCHYMAL_TRANSITION	Development	no	yes
NBL	MSTRG_Merged.4112	ENSG00000077150.13	ENSG00000008282.3	0.0596	0.8381	0.7785	6.8e-07	0.08911	Attenuate	None	None	no	yes
NBL	MSTRG_Merged.4112	ENSG00000077150.13	ENSG00000038945.10	0.1448	0.8627	0.7179	6.4e-07	0.08911	Attenuate	HALLMARK_INFLAMMATORY_RESPONSE	Immune	no	yes
NBL	MSTRG_Merged.4112	ENSG00000077150.13	ENSG00000072832.10	0.0159	-0.8469	0.8628	6e-08	0.0297	Attenuate	HALLMARK_HEDGEHOG_SIGNALING	Signaling	no	yes
NBL	MSTRG_Merged.4112	ENSG00000077150.13	ENSG00000102359.5	-0.0246	0.815	0.8396	5.3e-07	0.08911	Attenuate	None	None	yes	yes
NBL	MSTRG_Merged.4112	ENSG00000077150.13	ENSG00000103260.4	-0.0141	0.8263	0.8404	3.1e-07	0.05941	Attenuate	None	None	no	yes
NBL	MSTRG_Merged.4112	ENSG00000077150.13	ENSG00000105854.8	0.1911	0.8737	0.6826	6.7e-07	0.08911	Attenuate	None	None	no	yes
NBL	MSTRG_Merged.4112	ENSG00000077150.13	ENSG00000116954.7	-0.0894	0.8019	0.8912	2.8e-07	0.05941	Attenuate	None	None	no	yes
NBL	MSTRG_Merged.4112	ENSG00000077150.13	ENSG00000133958.9	0.169	-0.8199	0.9889	1e-08	0.0099	Attenuate	None	None	no	yes
NBL	MSTRG_Merged.4112	ENSG00000077150.13	ENSG00000135404.7	0.1517	0.9088	0.7571	0	0.0099	Attenuate	HALLMARK_PROTEIN_SECRETION	Pathway	no	yes
NBL	MSTRG_Merged.4112	ENSG00000077150.13	ENSG00000140931.15	0.1456	0.8685	0.7228	3.9e-07	0.06931	Attenuate	None	None	no	yes
NBL	MSTRG_Merged.4112	ENSG00000077150.13	ENSG00000155366.12	0.1469	0.9024	0.7556	1e-08	0.0099	Attenuate	None	None	yes	yes
NBL	MSTRG_Merged.4112	ENSG00000077150.13	ENSG00000156959.7	0.0347	-0.8146	0.8493	4.3e-07	0.07921	Attenuate	None	None	no	yes
NBL	MSTRG_Merged.4112	ENSG00000077150.13	ENSG00000159176.9	0.0094	0.8927	0.8833	0	0.0099	Attenuate	HALLMARK_COAGULATION	Immune	no	yes
NBL	MSTRG_Merged.4112	ENSG00000077150.13	ENSG00000160789.15	0.2453	0.8889	0.6436	5.3e-07	0.08911	Attenuate	HALLMARK_APOPTOSIS	Pathway	yes	yes
NBL	MSTRG_Merged.4112	ENSG00000077150.13	ENSG00000161677.7	0.0606	0.866	0.8054	7e-08	0.0297	Attenuate	None	None	no	yes
NBL	MSTRG_Merged.4112	ENSG00000077150.13	ENSG00000165238.12	-0.0765	-0.8407	0.7642	8.1e-07	0.09901	Attenuate	None	None	yes	yes
NBL	MSTRG_Merged.4112	ENSG00000077150.13	ENSG00000172380.5	0.1817	0.8707	0.689	7.2e-07	0.08911	Attenuate	HALLMARK_COAGULATION	Immune	no	yes
NBL	MSTRG_Merged.4112	ENSG00000077150.13	ENSG00000178764.6	0.1497	0.861	0.7113	8.2e-07	0.09901	Attenuate	None	None	yes	yes
NBL	MSTRG_Merged.4112	ENSG00000077150.13	ENSG00000197712.7	0.0922	0.8604	0.7683	2.3e-07	0.05941	Attenuate	None	None	no	yes
NBL	MSTRG_Merged.4112	ENSG00000077150.13	ENSG00000197956.5	-0.0995	0.8034	0.9029	2e-07	0.05941	Attenuate	None	None	no	yes
NBL	MSTRG_Merged.4112	ENSG00000077150.13	ENSG00000198715.7	-0.1552	0.8088	0.964	4e-08	0.0198	Attenuate	None	None	no	yes
NBL	MSTRG_Merged.4112	ENSG00000077150.13	ENSG00000213719.4	-0.0193	0.818	0.8373	4.8e-07	0.07921	Attenuate	None	None	no	yes
NBL	MSTRG_Merged.4112	ENSG00000090447.7	ENSG00000035115.17	-0.1763	0.7488	0.9251	7.8e-07	0.09901	Attenuate	None	None	no	yes
NBL	MSTRG_Merged.4112	ENSG00000090447.7	ENSG00000063046.13	-0.0692	0.7968	0.866	6.2e-07	0.08911	Attenuate	None	None	no	yes
NBL	MSTRG_Merged.4112	ENSG00000090447.7	ENSG00000090432.5	0.1265	-0.8002	0.9267	1.3e-07	0.0396	Attenuate	None	None	no	yes
NBL	MSTRG_Merged.4112	ENSG00000090447.7	ENSG00000100243.16	0.2516	-0.7645	1.0161	5e-08	0.0297	Attenuate	HALLMARK_OXIDATIVE_PHOSPHORYLATION	Metabolic	no	yes
NBL	MSTRG_Merged.4112	ENSG00000090447.7	ENSG00000117360.8	-0.1341	0.809	0.9432	6e-08	0.0297	Attenuate	HALLMARK_UV_RESPONSE_UP	DNA damage	no	yes
NBL	MSTRG_Merged.4112	ENSG00000090447.7	ENSG00000117682.12	0.0887	-0.791	0.8797	5.7e-07	0.08911	Attenuate	None	None	no	yes
NBL	MSTRG_Merged.4112	ENSG00000090447.7	ENSG00000120306.5	0.1476	-0.7946	0.9421	1.2e-07	0.0297	Attenuate	None	None	no	yes
NBL	MSTRG_Merged.4112	ENSG00000090447.7	ENSG00000128694.7	0.0749	0.8426	0.7677	6.8e-07	0.08911	Attenuate	None	None	no	yes
NBL	MSTRG_Merged.4112	ENSG00000090447.7	ENSG00000138279.11	0.1244	-0.7889	0.9133	2.8e-07	0.05941	Attenuate	None	None	no	yes
NBL	MSTRG_Merged.4112	ENSG00000090447.7	ENSG00000147862.10	-0.0272	0.8094	0.8366	7.2e-07	0.08911	Attenuate	HALLMARK_UV_RESPONSE_DN	DNA damage	yes	yes
NBL	MSTRG_Merged.4112	ENSG00000090447.7	ENSG00000149489.4	0.1443	-0.7726	0.9169	4.6e-07	0.07921	Attenuate	None	None	no	yes
NBL	MSTRG_Merged.4112	ENSG00000090447.7	ENSG00000182718.12	0.1608	-0.7664	0.9272	4.4e-07	0.07921	Attenuate	HALLMARK_UV_RESPONSE_DN	DNA damage	no	yes
NBL	MSTRG_Merged.4112	ENSG00000090447.7	ENSG00000196458.6	-0.3524	0.6685	1.0209	4.2e-07	0.07921	Attenuate	None	None	no	yes
NBL	MSTRG_Merged.4112	ENSG00000090447.7	ENSG00000234771.2	-0.1817	0.7917	0.9735	6e-08	0.0297	Attenuate	None	None	no	yes
NBL	MSTRG_Merged.4112	ENSG00000095794.15	ENSG00000005238.15	-0.1657	0.7886	0.9542	1.1e-07	0.0297	Attenuate	None	None	no	yes
NBL	MSTRG_Merged.4112	ENSG00000095794.15	ENSG00000005884.13	-0.0559	0.8531	0.909	1e-08	0.0099	Attenuate	HALLMARK_APICAL_JUNCTION	Cellular component	no	yes
NBL	MSTRG_Merged.4112	ENSG00000095794.15	ENSG00000069998.8	0.0308	-0.8154	0.8462	4.5e-07	0.07921	Attenuate	None	None	yes	yes
NBL	MSTRG_Merged.4112	ENSG00000095794.15	ENSG00000073536.13	0.0841	-0.8402	0.9243	2e-08	0.0099	Attenuate	None	None	yes	yes
NBL	MSTRG_Merged.4112	ENSG00000095794.15	ENSG00000092529.18	-0.234	0.7315	0.9655	4.8e-07	0.07921	Attenuate	HALLMARK_IL2_STAT5_SIGNALING	Immune	yes	yes
NBL	MSTRG_Merged.4112	ENSG00000095794.15	ENSG00000095059.11	0.2789	-0.7841	1.063	1e-08	0.0099	Attenuate	HALLMARK_XENOBIOTIC_METABOLISM	Metabolic	no	yes
NBL	MSTRG_Merged.4112	ENSG00000095794.15	ENSG00000096433.6	-0.2437	0.7334	0.9771	3.5e-07	0.06931	Attenuate	None	None	yes	yes
NBL	MSTRG_Merged.4112	ENSG00000095794.15	ENSG00000101868.6	-0.0681	-0.8582	0.79	1.6e-07	0.0396	Attenuate	HALLMARK_DNA_REPAIR	DNA damage	no	yes
NBL	MSTRG_Merged.4112	ENSG00000095794.15	ENSG00000103647.8	-0.1537	0.7996	0.9533	7e-08	0.0297	Attenuate	None	None	yes	yes
NBL	MSTRG_Merged.4112	ENSG00000095794.15	ENSG00000104897.5	0.0571	-0.8064	0.8635	4.4e-07	0.07921	Attenuate	None	None	no	yes
NBL	MSTRG_Merged.4112	ENSG00000095794.15	ENSG00000107317.7	-0.3408	0.6976	1.0383	1.6e-07	0.0495	Attenuate	HALLMARK_XENOBIOTIC_METABOLISM	Metabolic	no	yes
NBL	MSTRG_Merged.4112	ENSG00000095794.15	ENSG00000110002.11	-0.0815	0.8839	0.9654	0	0.0099	Attenuate	HALLMARK_KRAS_SIGNALING_UP	Signaling	yes	yes
NBL	MSTRG_Merged.4112	ENSG00000095794.15	ENSG00000110628.9	-0.1681	0.827	0.9951	1e-08	0.0099	Attenuate	HALLMARK_BILE_ACID_METABOLISM	None	yes	yes
NBL	MSTRG_Merged.4112	ENSG00000095794.15	ENSG00000112679.10	-0.1981	0.8105	1.0086	1e-08	0.0099	Attenuate	None	None	yes	yes
NBL	MSTRG_Merged.4112	ENSG00000095794.15	ENSG00000116663.6	0.0714	0.8445	0.773	5.4e-07	0.08911	Attenuate	HALLMARK_CHOLESTEROL_HOMEOSTASIS	None	no	yes
NBL	MSTRG_Merged.4112	ENSG00000095794.15	ENSG00000117242.7	0.1348	0.8968	0.762	1e-08	0.0099	Attenuate	None	None	no	yes
NBL	MSTRG_Merged.4112	ENSG00000095794.15	ENSG00000117305.10	0.1679	0.9013	0.7334	2e-08	0.0099	Attenuate	HALLMARK_PEROXISOME	Metabolic	no	yes
NBL	MSTRG_Merged.4112	ENSG00000095794.15	ENSG00000118680.8	0.1584	0.8985	0.7401	2e-08	0.0099	Attenuate	HALLMARK_APICAL_JUNCTION	Cellular component	no	yes
NBL	MSTRG_Merged.4112	ENSG00000095794.15	ENSG00000119335.12	-0.0265	-0.8328	0.8064	4.8e-07	0.07921	Attenuate	HALLMARK_MYC_TARGETS_V1	Proliferation	yes	yes
NBL	MSTRG_Merged.4112	ENSG00000095794.15	ENSG00000119899.11	-0.1186	0.842	0.9607	1e-08	0.0099	Attenuate	None	None	no	yes
NBL	MSTRG_Merged.4112	ENSG00000095794.15	ENSG00000121900.14	-0.0031	0.8553	0.8585	4e-08	0.0198	Attenuate	None	None	no	yes
NBL	MSTRG_Merged.4112	ENSG00000095794.15	ENSG00000123240.12	0.1824	0.8824	0.7	2.3e-07	0.05941	Attenuate	HALLMARK_BILE_ACID_METABOLISM	None	no	yes
NBL	MSTRG_Merged.4112	ENSG00000095794.15	ENSG00000132109.8	-0.1216	0.8167	0.9383	5e-08	0.0297	Attenuate	HALLMARK_INTERFERON_GAMMA_RESPONSE	Immune	no	yes
NBL	MSTRG_Merged.4112	ENSG00000095794.15	ENSG00000133794.13	-0.2179	0.849	1.0669	0	0.0099	Attenuate	None	None	no	yes
NBL	MSTRG_Merged.4112	ENSG00000095794.15	ENSG00000135486.13	0.0831	-0.8188	0.9019	1.1e-07	0.0297	Attenuate	HALLMARK_MYC_TARGETS_V1	Proliferation	no	yes
NBL	MSTRG_Merged.4112	ENSG00000095794.15	ENSG00000135549.10	-0.2258	0.7332	0.959	5.4e-07	0.08911	Attenuate	None	None	no	yes
NBL	MSTRG_Merged.4112	ENSG00000095794.15	ENSG00000136937.8	0.0298	-0.8069	0.8367	7.9e-07	0.09901	Attenuate	HALLMARK_MYC_TARGETS_V1	Proliferation	no	yes
NBL	MSTRG_Merged.4112	ENSG00000095794.15	ENSG00000137409.14	0.0456	0.836	0.7904	5.8e-07	0.08911	Attenuate	None	None	no	yes
NBL	MSTRG_Merged.4112	ENSG00000095794.15	ENSG00000137767.9	0.0139	0.8236	0.8097	6.9e-07	0.08911	Attenuate	HALLMARK_ADIPOGENESIS	Metabolic	no	yes
NBL	MSTRG_Merged.4112	ENSG00000095794.15	ENSG00000138279.11	0.024	0.8507	0.8266	1.1e-07	0.0297	Attenuate	None	None	no	yes
NBL	MSTRG_Merged.4112	ENSG00000095794.15	ENSG00000142669.9	0.1765	0.8805	0.704	2.5e-07	0.05941	Attenuate	None	None	no	yes
NBL	MSTRG_Merged.4112	ENSG00000095794.15	ENSG00000144040.8	-0.193	0.8069	1	2e-08	0.0099	Attenuate	None	None	no	yes
NBL	MSTRG_Merged.4112	ENSG00000095794.15	ENSG00000144579.3	-0.0953	0.8263	0.9216	4e-08	0.0297	Attenuate	None	None	no	yes
NBL	MSTRG_Merged.4112	ENSG00000095794.15	ENSG00000147140.11	0.1484	-0.8159	0.9644	3e-08	0.0099	Attenuate	None	None	yes	yes
NBL	MSTRG_Merged.4112	ENSG00000095794.15	ENSG00000147274.10	0.1549	-0.8525	1.0074	0	0.0099	Attenuate	None	None	yes	yes
NBL	MSTRG_Merged.4112	ENSG00000095794.15	ENSG00000149090.7	0.1078	0.8561	0.7483	4.8e-07	0.07921	Attenuate	None	None	no	yes
NBL	MSTRG_Merged.4112	ENSG00000095794.15	ENSG00000149927.13	0.1183	-0.7897	0.908	3.1e-07	0.05941	Attenuate	None	None	no	yes
NBL	MSTRG_Merged.4112	ENSG00000095794.15	ENSG00000151353.10	0.0338	-0.8105	0.8443	5.8e-07	0.08911	Attenuate	None	None	no	yes
NBL	MSTRG_Merged.4112	ENSG00000095794.15	ENSG00000153574.8	-0.0641	-0.846	0.7819	4.1e-07	0.07921	Attenuate	None	None	no	yes
NBL	MSTRG_Merged.4112	ENSG00000095794.15	ENSG00000154380.12	0.1758	-0.7882	0.964	9e-08	0.0297	Attenuate	None	None	yes	yes
NBL	MSTRG_Merged.4112	ENSG00000095794.15	ENSG00000158109.10	0.1402	0.8779	0.7376	1.4e-07	0.0396	Attenuate	None	None	no	yes
NBL	MSTRG_Merged.4112	ENSG00000095794.15	ENSG00000158828.5	-0.0787	0.8619	0.9407	0	0.0099	Attenuate	HALLMARK_XENOBIOTIC_METABOLISM	Metabolic	no	yes
NBL	MSTRG_Merged.4112	ENSG00000095794.15	ENSG00000166963.8	-0.1028	0.7803	0.8831	7.7e-07	0.09901	Attenuate	None	None	yes	yes
NBL	MSTRG_Merged.4112	ENSG00000095794.15	ENSG00000167771.5	0.0084	-0.8188	0.8271	5.9e-07	0.08911	Attenuate	None	None	no	yes
NBL	MSTRG_Merged.4112	ENSG00000095794.15	ENSG00000167779.3	0.2408	0.8934	0.6527	2.9e-07	0.05941	Attenuate	HALLMARK_APOPTOSIS	Pathway	yes	yes
NBL	MSTRG_Merged.4112	ENSG00000095794.15	ENSG00000169925.12	-0.0216	-0.834	0.8124	3.9e-07	0.06931	Attenuate	None	None	yes	yes
NBL	MSTRG_Merged.4112	ENSG00000095794.15	ENSG00000172348.10	-0.2101	0.7565	0.9666	2.4e-07	0.05941	Attenuate	None	None	no	yes
NBL	MSTRG_Merged.4112	ENSG00000095794.15	ENSG00000176485.6	0.1042	0.8863	0.7821	2e-08	0.0099	Attenuate	HALLMARK_ESTROGEN_RESPONSE_LATE	Signaling	no	yes
NBL	MSTRG_Merged.4112	ENSG00000095794.15	ENSG00000178921.9	-0.1477	-0.8719	0.7241	2.9e-07	0.05941	Attenuate	None	None	no	yes
NBL	MSTRG_Merged.4112	ENSG00000095794.15	ENSG00000183401.7	0.0706	0.8478	0.7773	4.1e-07	0.07921	Attenuate	None	None	no	yes
NBL	MSTRG_Merged.4112	ENSG00000095794.15	ENSG00000183696.9	-0.1028	0.806	0.9088	1.6e-07	0.0396	Attenuate	HALLMARK_P53_PATHWAY	Proliferation	no	yes
NBL	MSTRG_Merged.4112	ENSG00000095794.15	ENSG00000184371.9	-0.128	0.8244	0.9524	2e-08	0.0099	Attenuate	HALLMARK_ALLOGRAFT_REJECTION	Immune	yes	yes
NBL	MSTRG_Merged.4112	ENSG00000095794.15	ENSG00000185049.8	0.0443	-0.8565	0.9007	1e-08	0.0099	Attenuate	None	None	no	yes
NBL	MSTRG_Merged.4112	ENSG00000095794.15	ENSG00000187688.10	0.0829	0.8598	0.7769	2e-07	0.05941	Attenuate	None	None	no	yes
NBL	MSTRG_Merged.4112	ENSG00000095794.15	ENSG00000197971.10	-0.4035	0.7161	1.1196	1e-08	0.0099	Inverts	HALLMARK_REACTIVE_OXIGEN_SPECIES_PATHWAY	Pathway	yes	yes
NBL	MSTRG_Merged.4112	ENSG00000095794.15	ENSG00000204856.7	0.0261	-0.8146	0.8408	5.2e-07	0.08911	Attenuate	None	None	no	yes
NBL	MSTRG_Merged.4112	ENSG00000095794.15	ENSG00000205542.6	0.2091	0.8784	0.6694	6.5e-07	0.08911	Attenuate	None	None	no	yes
NBL	MSTRG_Merged.4112	ENSG00000095794.15	ENSG00000239697.6	0.0256	0.8614	0.8357	4e-08	0.0297	Attenuate	None	None	no	yes
NBL	MSTRG_Merged.4112	ENSG00000095794.15	ENSG00000241839.5	-0.1193	0.8088	0.9282	9e-08	0.0297	Attenuate	None	None	no	yes
NBL	MSTRG_Merged.4112	ENSG00000099326.4	ENSGR0000167393.12	0.0202	0.8388	0.8186	2.6e-07	0.05941	Attenuate	None	None	no	yes
NBL	MSTRG_Merged.4112	ENSG00000100146.12	ENSG00000006016.6	-0.1509	0.7953	0.9462	1e-07	0.0297	Attenuate	HALLMARK_EPITHELIAL_MESENCHYMAL_TRANSITION	Development	no	yes
NBL	MSTRG_Merged.4112	ENSG00000100146.12	ENSG00000011465.12	-0.2549	0.7437	0.9986	1.6e-07	0.0396	Attenuate	HALLMARK_GLYCOLYSIS	Metabolic	yes	yes
NBL	MSTRG_Merged.4112	ENSG00000100146.12	ENSG00000092010.10	-0.358	0.6583	1.0164	5.5e-07	0.08911	Attenuate	HALLMARK_FATTY_ACID_METABOLISM	Metabolic	no	yes
NBL	MSTRG_Merged.4112	ENSG00000100146.12	ENSG00000106538.5	-0.1829	0.7634	0.9463	3.1e-07	0.05941	Attenuate	None	None	no	yes
NBL	MSTRG_Merged.4112	ENSG00000100146.12	ENSG00000107485.11	0.4997	-0.654	1.1537	1e-08	0.0099	Inverts	HALLMARK_COMPLEMENT	Immune	yes	yes
NBL	MSTRG_Merged.4112	ENSG00000100146.12	ENSG00000124145.5	-0.2686	0.7379	1.0065	1.5e-07	0.0396	Attenuate	HALLMARK_EPITHELIAL_MESENCHYMAL_TRANSITION	Development	yes	yes
NBL	MSTRG_Merged.4112	ENSG00000100146.12	ENSG00000133321.6	-0.1314	0.8023	0.9336	1e-07	0.0297	Attenuate	None	None	yes	yes
NBL	MSTRG_Merged.4112	ENSG00000100146.12	ENSG00000155659.10	-0.3477	0.7159	1.0637	6e-08	0.0297	Attenuate	None	None	no	yes
NBL	MSTRG_Merged.4112	ENSG00000100146.12	ENSG00000156959.7	0.2265	-0.7274	0.9539	7e-07	0.08911	Attenuate	None	None	no	yes
NBL	MSTRG_Merged.4112	ENSG00000100146.12	ENSG00000159403.11	-0.1552	0.7604	0.9156	7e-07	0.08911	Attenuate	HALLMARK_COAGULATION	Immune	no	yes
NBL	MSTRG_Merged.4112	ENSG00000100146.12	ENSG00000165092.8	-0.101	0.7811	0.8821	7.7e-07	0.09901	Attenuate	HALLMARK_PEROXISOME	Metabolic	no	yes
NBL	MSTRG_Merged.4112	ENSG00000100146.12	ENSG00000203747.5	-0.2899	0.7818	1.0717	1e-08	0.0099	Attenuate	None	None	no	yes
NBL	MSTRG_Merged.4112	ENSG00000100146.12	ENSG00000205403.8	-0.0906	0.8008	0.8913	3e-07	0.05941	Attenuate	HALLMARK_COAGULATION	Immune	no	yes
NBL	MSTRG_Merged.4112	ENSG00000100146.12	ENSG00000224389.4	0.0181	0.8371	0.819	2.8e-07	0.05941	Attenuate	None	None	no	yes
NBL	MSTRG_Merged.4112	ENSG00000100146.12	ENSG00000244731.3	0.0195	0.8325	0.8129	4.2e-07	0.07921	Attenuate	None	None	no	yes
NBL	MSTRG_Merged.4112	ENSG00000100146.12	ENSG00000261857.2	0.1561	0.8689	0.7128	4.7e-07	0.07921	Attenuate	None	None	no	yes
NBL	MSTRG_Merged.4112	ENSG00000100219.12	ENSG00000168610.10	-0.2162	0.7349	0.9511	6.2e-07	0.08911	Attenuate	HALLMARK_INTERFERON_GAMMA_RESPONSE	Immune	yes	yes
NBL	MSTRG_Merged.4112	ENSG00000101096.15	ENSG00000006327.9	0.0021	0.8831	0.881	0	0.0099	Attenuate	HALLMARK_EPITHELIAL_MESENCHYMAL_TRANSITION	Development	no	yes
NBL	MSTRG_Merged.4112	ENSG00000101096.15	ENSG00000102359.5	-0.0476	0.8334	0.881	8e-08	0.0297	Attenuate	None	None	yes	yes
NBL	MSTRG_Merged.4112	ENSG00000101096.15	ENSG00000160789.15	0.1524	0.8722	0.7198	3.2e-07	0.05941	Attenuate	HALLMARK_APOPTOSIS	Pathway	yes	yes
NBL	MSTRG_Merged.4112	ENSG00000101096.15	ENSG00000162576.12	-0.1371	0.7728	0.9099	5.4e-07	0.08911	Attenuate	None	None	no	yes
NBL	MSTRG_Merged.4112	ENSG00000101096.15	ENSG00000163026.7	-0.1014	-0.8546	0.7532	4.7e-07	0.07921	Attenuate	None	None	yes	yes
NBL	MSTRG_Merged.4112	ENSG00000101096.15	ENSG00000175592.4	0.1671	0.8765	0.7095	2.9e-07	0.05941	Attenuate	HALLMARK_TNFA_SIGNALING_VIA_NFKB	Signaling	yes	yes
NBL	MSTRG_Merged.4112	ENSG00000101096.15	ENSG00000177426.16	0.0605	0.8735	0.8131	3e-08	0.0099	Attenuate	HALLMARK_TGF_BETA_SIGNALING	Signaling	yes	yes
NBL	MSTRG_Merged.4112	ENSG00000101412.9	ENSG00000120306.5	0.0841	-0.8321	0.9162	4e-08	0.0198	Attenuate	None	None	no	yes
NBL	MSTRG_Merged.4112	ENSG00000101412.9	ENSG00000159713.6	0.0129	-0.831	0.8438	2.2e-07	0.05941	Attenuate	None	None	no	yes
NBL	MSTRG_Merged.4112	ENSG00000102554.9	ENSG00000021355.8	-0.3483	0.7062	1.0544	9e-08	0.0297	Attenuate	None	None	yes	yes
NBL	MSTRG_Merged.4112	ENSG00000102554.9	ENSG00000025708.8	-0.1662	0.7803	0.9465	1.8e-07	0.05941	Attenuate	None	None	yes	yes
NBL	MSTRG_Merged.4112	ENSG00000102554.9	ENSG00000026025.9	-0.1796	0.7765	0.9562	1.6e-07	0.0396	Attenuate	HALLMARK_EPITHELIAL_MESENCHYMAL_TRANSITION	Development	yes	yes
NBL	MSTRG_Merged.4112	ENSG00000102554.9	ENSG00000062716.6	-0.3436	0.6722	1.0158	4.5e-07	0.07921	Attenuate	None	None	no	yes
NBL	MSTRG_Merged.4112	ENSG00000102554.9	ENSG00000121898.8	-0.2247	0.7724	0.9972	7e-08	0.0297	Attenuate	None	None	no	yes
NBL	MSTRG_Merged.4112	ENSG00000102554.9	ENSG00000123595.5	-0.2625	0.7553	1.0179	7e-08	0.0297	Attenuate	HALLMARK_PROTEIN_SECRETION	Pathway	no	yes
NBL	MSTRG_Merged.4112	ENSG00000102554.9	ENSG00000131196.13	-0.2202	0.7317	0.9519	6.6e-07	0.08911	Attenuate	None	None	yes	yes
NBL	MSTRG_Merged.4112	ENSG00000102554.9	ENSG00000162804.9	-0.4699	0.7311	1.201	0	0.0099	Inverts	None	None	no	yes
NBL	MSTRG_Merged.4112	ENSG00000102554.9	ENSG00000166925.4	-0.3746	0.727	1.1016	2e-08	0.0099	Attenuate	None	None	no	yes
NBL	MSTRG_Merged.4112	ENSG00000102554.9	ENSG00000167779.3	-0.2476	0.7188	0.9663	6.3e-07	0.08911	Attenuate	HALLMARK_APOPTOSIS	Pathway	yes	yes
NBL	MSTRG_Merged.4112	ENSG00000102878.11	ENSG00000134323.10	-0.5204	0.5627	1.083	1.8e-07	0.05941	Inverts	HALLMARK_KRAS_SIGNALING_UP	Signaling	yes	yes
NBL	MSTRG_Merged.4112	ENSG00000104856.9	ENSG00000133958.9	0.1915	-0.8064	0.9978	2e-08	0.0099	Attenuate	None	None	no	yes
NBL	MSTRG_Merged.4112	ENSG00000104856.9	ENSG00000159176.9	0.0209	0.8373	0.8164	3e-07	0.05941	Attenuate	HALLMARK_COAGULATION	Immune	no	yes
NBL	MSTRG_Merged.4112	ENSG00000104856.9	ENSG00000161677.7	-0.0336	0.8231	0.8567	2.5e-07	0.05941	Attenuate	None	None	no	yes
NBL	MSTRG_Merged.4112	ENSG00000104856.9	ENSG00000176845.8	-0.0408	0.8574	0.8982	1e-08	0.0099	Attenuate	None	None	no	yes
NBL	MSTRG_Merged.4112	ENSG00000105419.13	ENSG00000079462.3	0.311	0.9058	0.5948	3.7e-07	0.06931	Attenuate	None	None	no	yes
NBL	MSTRG_Merged.4112	ENSG00000105967.11	ENSG00000166927.8	0.1573	0.867	0.7097	5.8e-07	0.08911	Attenuate	None	None	no	yes
NBL	MSTRG_Merged.4112	ENSG00000105967.11	ENSG00000203747.5	-0.0721	0.8447	0.9168	2e-08	0.0099	Attenuate	None	None	no	yes
NBL	MSTRG_Merged.4112	ENSG00000107249.17	ENSG00000002586.13	0.1138	0.8681	0.7543	1.9e-07	0.05941	Attenuate	HALLMARK_APICAL_JUNCTION	Cellular component	no	yes
NBL	MSTRG_Merged.4112	ENSG00000107249.17	ENSG00000007237.14	0.1443	0.8606	0.7163	7.5e-07	0.08911	Attenuate	None	None	yes	yes
NBL	MSTRG_Merged.4112	ENSG00000107249.17	ENSG00000034152.14	-0.0685	0.8158	0.8842	1.8e-07	0.05941	Attenuate	HALLMARK_HEME_METABOLISM	Metabolic	no	yes
NBL	MSTRG_Merged.4112	ENSG00000107249.17	ENSG00000064932.11	0.0554	0.8833	0.8279	1e-08	0.0099	Attenuate	HALLMARK_REACTIVE_OXIGEN_SPECIES_PATHWAY	Pathway	no	yes
NBL	MSTRG_Merged.4112	ENSG00000107249.17	ENSG00000072163.14	0.0638	0.8396	0.7758	6.6e-07	0.08911	Attenuate	None	None	no	yes
NBL	MSTRG_Merged.4112	ENSG00000107249.17	ENSG00000085117.7	-0.135	0.7936	0.9286	1.7e-07	0.0495	Attenuate	HALLMARK_P53_PATHWAY	Proliferation	yes	yes
NBL	MSTRG_Merged.4112	ENSG00000107249.17	ENSG00000089159.11	-0.2564	0.7801	1.0366	2e-08	0.0099	Attenuate	HALLMARK_MITOTIC_SPINDLE	Proliferation	yes	yes
NBL	MSTRG_Merged.4112	ENSG00000107249.17	ENSG00000090339.4	-0.2	0.8236	1.0236	0	0.0099	Attenuate	HALLMARK_ALLOGRAFT_REJECTION	Immune	yes	yes
NBL	MSTRG_Merged.4112	ENSG00000107249.17	ENSG00000093010.7	-0.1265	0.8015	0.928	1.2e-07	0.0297	Attenuate	HALLMARK_XENOBIOTIC_METABOLISM	Metabolic	yes	yes
NBL	MSTRG_Merged.4112	ENSG00000107249.17	ENSG00000107738.15	-0.0754	0.8023	0.8777	3.8e-07	0.06931	Attenuate	None	None	no	yes
NBL	MSTRG_Merged.4112	ENSG00000107249.17	ENSG00000110446.5	-0.0847	0.7987	0.8834	3.9e-07	0.06931	Attenuate	None	None	no	yes
NBL	MSTRG_Merged.4112	ENSG00000107249.17	ENSG00000112679.10	-0.2591	0.7099	0.969	7.2e-07	0.08911	Attenuate	None	None	yes	yes
NBL	MSTRG_Merged.4112	ENSG00000107249.17	ENSG00000119408.12	-0.0476	0.864	0.9115	1e-08	0.0099	Attenuate	None	None	no	yes
NBL	MSTRG_Merged.4112	ENSG00000107249.17	ENSG00000121898.8	-0.134	0.7934	0.9274	1.7e-07	0.0495	Attenuate	None	None	no	yes
NBL	MSTRG_Merged.4112	ENSG00000107249.17	ENSG00000123146.15	0.0305	0.8325	0.802	5.3e-07	0.08911	Attenuate	None	None	no	yes
NBL	MSTRG_Merged.4112	ENSG00000107249.17	ENSG00000130429.8	-0.2491	0.7445	0.9936	1.7e-07	0.05941	Attenuate	None	None	no	yes
NBL	MSTRG_Merged.4112	ENSG00000107249.17	ENSG00000138623.5	-0.289	0.7576	1.0466	3e-08	0.0099	Attenuate	None	None	no	yes
NBL	MSTRG_Merged.4112	ENSG00000107249.17	ENSG00000139832.3	-0.112	0.7929	0.9049	3e-07	0.05941	Attenuate	None	None	no	yes
NBL	MSTRG_Merged.4112	ENSG00000107249.17	ENSG00000153902.9	-0.2587	0.7096	0.9683	7.4e-07	0.08911	Attenuate	None	None	no	yes
NBL	MSTRG_Merged.4112	ENSG00000107249.17	ENSG00000162645.8	-0.0791	0.8203	0.8994	1e-07	0.0297	Attenuate	HALLMARK_ALLOGRAFT_REJECTION	Immune	no	yes
NBL	MSTRG_Merged.4112	ENSG00000107249.17	ENSG00000162804.9	-0.3345	0.7672	1.1017	0	0.0099	Attenuate	None	None	no	yes
NBL	MSTRG_Merged.4112	ENSG00000107249.17	ENSG00000163191.5	-0.028	0.8077	0.8357	7.8e-07	0.09901	Attenuate	HALLMARK_CHOLESTEROL_HOMEOSTASIS	None	yes	yes
NBL	MSTRG_Merged.4112	ENSG00000107249.17	ENSG00000166741.3	-0.0702	0.8199	0.8901	1.3e-07	0.0396	Attenuate	HALLMARK_EPITHELIAL_MESENCHYMAL_TRANSITION	Development	yes	yes
NBL	MSTRG_Merged.4112	ENSG00000107249.17	ENSG00000166925.4	-0.2218	0.7308	0.9525	6.6e-07	0.08911	Attenuate	None	None	no	yes
NBL	MSTRG_Merged.4112	ENSG00000107249.17	ENSG00000182326.10	0.0294	0.852	0.8225	1.1e-07	0.0297	Attenuate	HALLMARK_COAGULATION	Immune	no	yes
NBL	MSTRG_Merged.4112	ENSG00000107249.17	ENSG00000197405.3	-0.1918	0.7525	0.9443	4.5e-07	0.07921	Attenuate	HALLMARK_INFLAMMATORY_RESPONSE	Immune	no	yes
NBL	MSTRG_Merged.4112	ENSG00000107249.17	ENSGR0000002586.13	0.0747	0.8655	0.7907	1e-07	0.0297	Attenuate	None	None	no	yes
NBL	MSTRG_Merged.4112	ENSG00000107485.11	ENSG00000007237.14	0.3286	-0.727	1.0556	5e-08	0.0297	Attenuate	None	None	yes	yes
NBL	MSTRG_Merged.4112	ENSG00000107485.11	ENSG00000079462.3	-0.1578	0.8552	1.013	0	0.0099	Attenuate	None	None	no	yes
NBL	MSTRG_Merged.4112	ENSG00000107485.11	ENSG00000096433.6	0.2805	-0.727	1.0075	1.9e-07	0.05941	Attenuate	None	None	yes	yes
NBL	MSTRG_Merged.4112	ENSG00000107485.11	ENSG00000100146.12	0.4997	-0.654	1.1537	1e-08	0.0099	Inverts	HALLMARK_KRAS_SIGNALING_DN	None	yes	yes
NBL	MSTRG_Merged.4112	ENSG00000107485.11	ENSG00000153902.9	0.2969	-0.7683	1.0652	1e-08	0.0099	Attenuate	None	None	no	yes
NBL	MSTRG_Merged.4112	ENSG00000107485.11	ENSG00000166503.4	0.0211	0.8315	0.8104	4.6e-07	0.07921	Attenuate	None	None	no	yes
NBL	MSTRG_Merged.4112	ENSG00000107485.11	ENSG00000166508.13	-0.0502	0.8066	0.8567	5.1e-07	0.08911	Attenuate	HALLMARK_EPITHELIAL_MESENCHYMAL_TRANSITION	Development	yes	yes
NBL	MSTRG_Merged.4112	ENSG00000107485.11	ENSG00000172005.6	0.284	-0.75	1.034	5e-08	0.0297	Attenuate	HALLMARK_APICAL_SURFACE	None	yes	yes
NBL	MSTRG_Merged.4112	ENSG00000107485.11	ENSG00000183654.8	-0.1192	0.87	0.9891	0	0.0099	Attenuate	None	None	no	yes
NBL	MSTRG_Merged.4112	ENSG00000107485.11	ENSG00000187140.4	0.5283	-0.619	1.1473	2e-08	0.0099	Inverts	None	None	no	yes
NBL	MSTRG_Merged.4112	ENSG00000107485.11	ENSG00000196150.9	-0.196	0.7749	0.9709	1.2e-07	0.0297	Attenuate	None	None	no	yes
NBL	MSTRG_Merged.4112	ENSG00000109132.5	ENSG00000021574.7	-0.0652	0.7938	0.859	8.1e-07	0.09901	Attenuate	None	None	no	yes
NBL	MSTRG_Merged.4112	ENSG00000109132.5	ENSG00000048991.12	0.0632	0.8548	0.7915	1.9e-07	0.05941	Attenuate	None	None	no	yes
NBL	MSTRG_Merged.4112	ENSG00000109132.5	ENSG00000077097.9	0.0544	0.8514	0.7971	2.1e-07	0.05941	Attenuate	None	None	yes	yes
NBL	MSTRG_Merged.4112	ENSG00000109132.5	ENSG00000101349.12	0.0118	0.8495	0.8377	9e-08	0.0297	Attenuate	None	None	no	yes
NBL	MSTRG_Merged.4112	ENSG00000109132.5	ENSG00000107643.11	0.1014	0.9163	0.8149	0	0.0099	Attenuate	HALLMARK_PI3K_AKT_MTOR_SIGNALING	Signaling	yes	yes
NBL	MSTRG_Merged.4112	ENSG00000109132.5	ENSG00000110844.9	0.0472	0.839	0.7918	4.8e-07	0.07921	Attenuate	None	None	no	yes
NBL	MSTRG_Merged.4112	ENSG00000109132.5	ENSG00000112679.10	0.0465	-0.8146	0.8611	3.3e-07	0.05941	Attenuate	None	None	yes	yes
NBL	MSTRG_Merged.4112	ENSG00000109132.5	ENSG00000129197.10	-0.1399	0.7816	0.9215	3.1e-07	0.05941	Attenuate	None	None	no	yes
NBL	MSTRG_Merged.4112	ENSG00000109132.5	ENSG00000129538.9	-0.0669	-0.8568	0.7899	1.8e-07	0.05941	Attenuate	None	None	no	yes
NBL	MSTRG_Merged.4112	ENSG00000109132.5	ENSG00000139767.4	-0.1307	0.8268	0.9575	2e-08	0.0099	Attenuate	None	None	no	yes
NBL	MSTRG_Merged.4112	ENSG00000109132.5	ENSG00000152382.5	-0.0664	0.8043	0.8707	4.1e-07	0.07921	Attenuate	None	None	no	yes
NBL	MSTRG_Merged.4112	ENSG00000109132.5	ENSG00000157326.14	0.2524	-0.8323	1.0847	0	0.0099	Attenuate	None	None	no	yes
NBL	MSTRG_Merged.4112	ENSG00000109132.5	ENSG00000159409.10	-0.0812	0.8062	0.8874	2.6e-07	0.05941	Attenuate	None	None	no	yes
NBL	MSTRG_Merged.4112	ENSG00000109132.5	ENSG00000166341.6	-0.2125	0.7529	0.9655	2.7e-07	0.05941	Attenuate	None	None	yes	yes
NBL	MSTRG_Merged.4112	ENSG00000109132.5	ENSG00000166707.6	-0.176	0.8486	1.0246	0	0.0099	Attenuate	None	None	no	yes
NBL	MSTRG_Merged.4112	ENSG00000109132.5	ENSG00000168772.9	-0.0387	0.8784	0.9171	0	0.0099	Attenuate	None	None	yes	yes
NBL	MSTRG_Merged.4112	ENSG00000109132.5	ENSG00000170390.10	-0.1749	0.8379	1.0128	0	0.0099	Attenuate	None	None	no	yes
NBL	MSTRG_Merged.4112	ENSG00000109132.5	ENSG00000170681.6	0.1028	0.8593	0.7565	3.3e-07	0.05941	Attenuate	None	None	no	yes
NBL	MSTRG_Merged.4112	ENSG00000109132.5	ENSG00000172733.10	-0.061	0.8077	0.8687	3.7e-07	0.06931	Attenuate	None	None	no	yes
NBL	MSTRG_Merged.4112	ENSG00000109132.5	ENSG00000182718.12	-0.038	-0.8306	0.7926	7.2e-07	0.08911	Attenuate	HALLMARK_UV_RESPONSE_DN	DNA damage	no	yes
NBL	MSTRG_Merged.4112	ENSG00000109132.5	ENSG00000197956.5	0.1676	-0.803	0.9706	4e-08	0.0297	Attenuate	None	None	no	yes
NBL	MSTRG_Merged.4112	ENSG00000109132.5	ENSG00000241697.3	-0.0937	0.8647	0.9585	0	0.0099	Attenuate	None	None	no	yes
NBL	MSTRG_Merged.4112	ENSG00000109132.5	ENSG00000251349.3	-0.0707	0.8178	0.8886	1.5e-07	0.0396	Attenuate	None	None	no	yes
NBL	MSTRG_Merged.4112	ENSG00000112242.10	ENSG00000026025.9	0.1017	-0.7929	0.8946	3.8e-07	0.06931	Attenuate	HALLMARK_EPITHELIAL_MESENCHYMAL_TRANSITION	Development	yes	yes
NBL	MSTRG_Merged.4112	ENSG00000112242.10	ENSG00000048649.9	-0.0946	0.8053	0.8999	2e-07	0.05941	Attenuate	None	None	yes	yes
NBL	MSTRG_Merged.4112	ENSG00000112242.10	ENSG00000099992.11	-0.0308	-0.8473	0.8164	1.7e-07	0.0495	Attenuate	None	None	no	yes
NBL	MSTRG_Merged.4112	ENSG00000112242.10	ENSG00000100299.13	0.1683	-0.7962	0.9645	6e-08	0.0297	Attenuate	None	None	no	yes
NBL	MSTRG_Merged.4112	ENSG00000112242.10	ENSG00000144040.8	0.3456	-0.6914	1.037	1.9e-07	0.05941	Attenuate	None	None	no	yes
NBL	MSTRG_Merged.4112	ENSG00000112242.10	ENSG00000149090.7	0.0272	-0.8283	0.8555	1.9e-07	0.05941	Attenuate	None	None	no	yes
NBL	MSTRG_Merged.4112	ENSG00000112242.10	ENSG00000152990.9	0.0587	0.8462	0.7874	3.6e-07	0.06931	Attenuate	None	None	no	yes
NBL	MSTRG_Merged.4112	ENSG00000112242.10	ENSG00000154380.12	0.1347	0.8662	0.7316	3.7e-07	0.06931	Attenuate	None	None	yes	yes
NBL	MSTRG_Merged.4112	ENSG00000112242.10	ENSG00000170903.6	-0.1533	0.7871	0.9404	1.6e-07	0.0396	Attenuate	None	None	no	yes
NBL	MSTRG_Merged.4112	ENSG00000112242.10	ENSG00000178773.10	-0.2671	0.7353	1.0023	1.8e-07	0.05941	Attenuate	None	None	yes	yes
NBL	MSTRG_Merged.4112	ENSG00000112242.10	ENSG00000186205.8	0.0983	0.867	0.7687	1.5e-07	0.0396	Attenuate	None	None	no	yes
NBL	MSTRG_Merged.4112	ENSG00000112242.10	ENSG00000197879.10	0.1207	-0.7801	0.9008	5.2e-07	0.08911	Attenuate	HALLMARK_IL2_STAT5_SIGNALING	Immune	no	yes
NBL	MSTRG_Merged.4112	ENSG00000112242.10	ENSG00000255330.4	-0.0976	0.7989	0.8964	2.9e-07	0.05941	Attenuate	None	None	no	yes
NBL	MSTRG_Merged.4112	ENSG00000112561.13	ENSG00000118960.8	-0.0599	0.7957	0.8556	8.1e-07	0.09901	Attenuate	None	None	no	yes
NBL	MSTRG_Merged.4112	ENSG00000112561.13	ENSG00000123609.6	-0.1211	0.8418	0.9629	1e-08	0.0099	Attenuate	HALLMARK_INFLAMMATORY_RESPONSE	Immune	no	yes
NBL	MSTRG_Merged.4112	ENSG00000112561.13	ENSG00000144040.8	0.119	0.8623	0.7433	3.6e-07	0.06931	Attenuate	None	None	no	yes
NBL	MSTRG_Merged.4112	ENSG00000112561.13	ENSG00000204856.7	0.1528	-0.7657	0.9185	5.6e-07	0.08911	Attenuate	None	None	no	yes
NBL	MSTRG_Merged.4112	ENSG00000112592.8	ENSG00000149187.13	-0.1333	0.7932	0.9265	1.8e-07	0.05941	Attenuate	None	None	no	yes
NBL	MSTRG_Merged.4112	ENSG00000113916.13	ENSG00000006327.9	0.1977	0.8869	0.6891	2.1e-07	0.05941	Attenuate	HALLMARK_EPITHELIAL_MESENCHYMAL_TRANSITION	Development	no	yes
NBL	MSTRG_Merged.4112	ENSG00000113916.13	ENSG00000010278.7	-0.219	0.775	0.994	7e-08	0.0297	Attenuate	HALLMARK_COAGULATION	Immune	yes	yes
NBL	MSTRG_Merged.4112	ENSG00000113916.13	ENSG00000100097.7	0.1044	0.8779	0.7735	6e-08	0.0297	Attenuate	HALLMARK_FATTY_ACID_METABOLISM	Metabolic	no	yes
NBL	MSTRG_Merged.4112	ENSG00000113916.13	ENSG00000102359.5	-0.0171	0.8343	0.8514	1.6e-07	0.0396	Attenuate	None	None	yes	yes
NBL	MSTRG_Merged.4112	ENSG00000113916.13	ENSG00000133958.9	0.0655	-0.8009	0.8664	5.2e-07	0.08911	Attenuate	None	None	no	yes
NBL	MSTRG_Merged.4112	ENSG00000113916.13	ENSG00000148926.5	-0.2289	0.7394	0.9683	3.7e-07	0.06931	Attenuate	HALLMARK_INFLAMMATORY_RESPONSE	Immune	no	yes
NBL	MSTRG_Merged.4112	ENSG00000113916.13	ENSG00000150991.10	0.034	0.8308	0.7968	6.5e-07	0.08911	Attenuate	HALLMARK_ADIPOGENESIS	Metabolic	no	yes
NBL	MSTRG_Merged.4112	ENSG00000113916.13	ENSG00000155366.12	0.0443	0.8392	0.795	4.4e-07	0.07921	Attenuate	None	None	yes	yes
NBL	MSTRG_Merged.4112	ENSG00000113916.13	ENSG00000159176.9	-0.0341	0.8732	0.9073	0	0.0099	Attenuate	HALLMARK_COAGULATION	Immune	no	yes
NBL	MSTRG_Merged.4112	ENSG00000113916.13	ENSG00000161677.7	-0.2533	0.7122	0.9655	7.5e-07	0.08911	Attenuate	None	None	no	yes
NBL	MSTRG_Merged.4112	ENSG00000113916.13	ENSG00000172965.10	-0.0172	0.8405	0.8578	1e-07	0.0297	Attenuate	None	None	no	yes
NBL	MSTRG_Merged.4112	ENSG00000113916.13	ENSG00000197956.5	-0.058	0.8291	0.8871	9e-08	0.0297	Attenuate	None	None	no	yes
NBL	MSTRG_Merged.4112	ENSG00000115415.14	ENSG00000102871.11	0.0399	0.8353	0.7954	5.4e-07	0.08911	Attenuate	None	None	yes	yes
NBL	MSTRG_Merged.4112	ENSG00000115738.5	ENSG00000156170.8	0.3828	-0.6325	1.0152	7.8e-07	0.09901	Attenuate	None	None	no	yes
NBL	MSTRG_Merged.4112	ENSG00000116044.11	ENSG00000005893.11	0.1706	0.8826	0.712	1.7e-07	0.05941	Attenuate	HALLMARK_COAGULATION	Immune	no	yes
NBL	MSTRG_Merged.4112	ENSG00000116044.11	ENSG00000021300.9	-0.2908	0.7535	1.0442	4e-08	0.0198	Attenuate	None	None	yes	yes
NBL	MSTRG_Merged.4112	ENSG00000116044.11	ENSG00000028137.12	-0.2244	0.7388	0.9632	4.2e-07	0.07921	Attenuate	HALLMARK_KRAS_SIGNALING_UP	Signaling	yes	yes
NBL	MSTRG_Merged.4112	ENSG00000116044.11	ENSG00000059377.11	-0.0866	0.8201	0.9067	9e-08	0.0297	Attenuate	None	None	no	yes
NBL	MSTRG_Merged.4112	ENSG00000116044.11	ENSG00000094914.8	0.3577	-0.7287	1.0864	2e-08	0.0099	Attenuate	HALLMARK_DNA_REPAIR	DNA damage	no	yes
NBL	MSTRG_Merged.4112	ENSG00000116044.11	ENSG00000105835.7	-0.1387	0.7734	0.912	5e-07	0.08911	Attenuate	HALLMARK_INFLAMMATORY_RESPONSE	Immune	no	yes
NBL	MSTRG_Merged.4112	ENSG00000116044.11	ENSG00000109854.9	-0.1885	0.7966	0.9851	4e-08	0.0198	Attenuate	HALLMARK_HEME_METABOLISM	Metabolic	yes	yes
NBL	MSTRG_Merged.4112	ENSG00000116044.11	ENSG00000115935.12	-0.0902	0.8054	0.8957	2.2e-07	0.05941	Attenuate	HALLMARK_EPITHELIAL_MESENCHYMAL_TRANSITION	Development	no	yes
NBL	MSTRG_Merged.4112	ENSG00000116044.11	ENSG00000117500.8	-0.1542	0.7794	0.9335	2.5e-07	0.05941	Attenuate	None	None	no	yes
NBL	MSTRG_Merged.4112	ENSG00000116044.11	ENSG00000119771.10	-0.2643	0.7758	1.0401	2e-08	0.0099	Attenuate	None	None	no	yes
NBL	MSTRG_Merged.4112	ENSG00000116044.11	ENSG00000124313.8	-0.2439	0.7561	1	1.1e-07	0.0297	Attenuate	None	None	no	yes
NBL	MSTRG_Merged.4112	ENSG00000116044.11	ENSG00000130775.11	-0.3544	0.709	1.0634	7e-08	0.0297	Attenuate	None	None	no	yes
NBL	MSTRG_Merged.4112	ENSG00000116044.11	ENSG00000140105.13	-0.3401	0.7807	1.1207	0	0.0099	Attenuate	HALLMARK_ALLOGRAFT_REJECTION	Immune	no	yes
NBL	MSTRG_Merged.4112	ENSG00000116044.11	ENSG00000144040.8	0.0598	0.8366	0.7768	7.6e-07	0.08911	Attenuate	None	None	no	yes
NBL	MSTRG_Merged.4112	ENSG00000116044.11	ENSG00000145335.11	-0.3178	0.6797	0.9975	6.4e-07	0.08911	Attenuate	HALLMARK_HEME_METABOLISM	Metabolic	yes	yes
NBL	MSTRG_Merged.4112	ENSG00000116044.11	ENSG00000166582.5	0.0817	-0.7914	0.8731	6.5e-07	0.08911	Attenuate	None	None	no	yes
NBL	MSTRG_Merged.4112	ENSG00000116044.11	ENSG00000166925.4	-0.2746	0.7043	0.9789	6.4e-07	0.08911	Attenuate	None	None	no	yes
NBL	MSTRG_Merged.4112	ENSG00000116044.11	ENSG00000167994.7	-0.2862	0.7099	0.9962	3.7e-07	0.06931	Attenuate	None	None	no	yes
NBL	MSTRG_Merged.4112	ENSG00000116044.11	ENSG00000171522.5	-0.354	0.6602	1.0142	5.6e-07	0.08911	Attenuate	HALLMARK_INFLAMMATORY_RESPONSE	Immune	no	yes
NBL	MSTRG_Merged.4112	ENSG00000116044.11	ENSG00000177628.11	-0.2324	0.7893	1.0217	2e-08	0.0099	Attenuate	None	None	yes	yes
NBL	MSTRG_Merged.4112	ENSG00000116044.11	ENSG00000184371.9	-0.2507	0.748	0.9987	1.4e-07	0.0396	Attenuate	HALLMARK_ALLOGRAFT_REJECTION	Immune	yes	yes
NBL	MSTRG_Merged.4112	ENSG00000116044.11	ENSG00000189067.8	-0.2171	0.8084	1.0255	1e-08	0.0099	Attenuate	HALLMARK_TNFA_SIGNALING_VIA_NFKB	Signaling	no	yes
NBL	MSTRG_Merged.4112	ENSG00000118513.14	ENSG00000048649.9	-0.1652	0.7874	0.9526	1.2e-07	0.0297	Attenuate	None	None	yes	yes
NBL	MSTRG_Merged.4112	ENSG00000118513.14	ENSG00000071794.11	0.0925	0.8807	0.7882	3e-08	0.0198	Attenuate	None	None	yes	yes
NBL	MSTRG_Merged.4112	ENSG00000118513.14	ENSG00000073536.13	-0.0497	0.8629	0.9125	1e-08	0.0099	Attenuate	None	None	yes	yes
NBL	MSTRG_Merged.4112	ENSG00000118513.14	ENSG00000079277.15	0.1427	-0.7989	0.9416	1e-07	0.0297	Attenuate	HALLMARK_PI3K_AKT_MTOR_SIGNALING	Signaling	no	yes
NBL	MSTRG_Merged.4112	ENSG00000118513.14	ENSG00000086848.10	-0.3113	0.766	1.0774	1e-08	0.0099	Attenuate	None	None	no	yes
NBL	MSTRG_Merged.4112	ENSG00000118513.14	ENSG00000100105.13	-0.0185	0.8341	0.8526	1.5e-07	0.0396	Attenuate	None	None	yes	yes
NBL	MSTRG_Merged.4112	ENSG00000118513.14	ENSG00000111371.11	0.0742	0.8559	0.7817	2.3e-07	0.05941	Attenuate	HALLMARK_G2M_CHECKPOINT	Proliferation	yes	yes
NBL	MSTRG_Merged.4112	ENSG00000118513.14	ENSG00000120306.5	-0.1589	-0.8634	0.7045	8.2e-07	0.09901	Attenuate	None	None	no	yes
NBL	MSTRG_Merged.4112	ENSG00000118513.14	ENSG00000127337.2	0.0498	0.8326	0.7828	8.1e-07	0.09901	Attenuate	None	None	yes	yes
NBL	MSTRG_Merged.4112	ENSG00000118513.14	ENSG00000127527.9	-0.1145	0.7758	0.8903	7.6e-07	0.08911	Attenuate	None	None	yes	yes
NBL	MSTRG_Merged.4112	ENSG00000118513.14	ENSG00000134996.11	-0.1016	-0.851	0.7495	6.3e-07	0.08911	Attenuate	None	None	no	yes
NBL	MSTRG_Merged.4112	ENSG00000118513.14	ENSG00000137076.14	0.1014	-0.8053	0.9066	1.7e-07	0.0495	Attenuate	None	None	no	yes
NBL	MSTRG_Merged.4112	ENSG00000118513.14	ENSG00000137142.4	0.001	0.8214	0.8203	6.1e-07	0.08911	Attenuate	None	None	no	yes
NBL	MSTRG_Merged.4112	ENSG00000118513.14	ENSG00000138439.10	-0.1091	0.8507	0.9597	0	0.0099	Attenuate	None	None	no	yes
NBL	MSTRG_Merged.4112	ENSG00000118513.14	ENSG00000139737.17	0.1726	0.8794	0.7067	2.5e-07	0.05941	Attenuate	None	None	no	yes
NBL	MSTRG_Merged.4112	ENSG00000118513.14	ENSG00000142669.9	0.1688	-0.8407	1.0095	0	0.0099	Attenuate	None	None	no	yes
NBL	MSTRG_Merged.4112	ENSG00000118513.14	ENSG00000142733.10	0.1183	-0.8158	0.9341	6e-08	0.0297	Attenuate	HALLMARK_MYC_TARGETS_V2	Proliferation	yes	yes
NBL	MSTRG_Merged.4112	ENSG00000118513.14	ENSG00000145908.8	0.1676	0.8799	0.7123	2.1e-07	0.05941	Attenuate	None	None	yes	yes
NBL	MSTRG_Merged.4112	ENSG00000118513.14	ENSG00000147274.10	0.0678	0.8561	0.7883	1.9e-07	0.05941	Attenuate	None	None	yes	yes
NBL	MSTRG_Merged.4112	ENSG00000118513.14	ENSG00000148153.9	-0.0537	0.8173	0.8709	2.3e-07	0.05941	Attenuate	None	None	no	yes
NBL	MSTRG_Merged.4112	ENSG00000118513.14	ENSG00000151806.9	0.0195	0.8315	0.812	4.5e-07	0.07921	Attenuate	None	None	no	yes
NBL	MSTRG_Merged.4112	ENSG00000118513.14	ENSG00000152382.5	-0.2275	0.7345	0.962	4.8e-07	0.07921	Attenuate	None	None	no	yes
NBL	MSTRG_Merged.4112	ENSG00000118513.14	ENSG00000152990.9	0.0969	0.8478	0.751	7.4e-07	0.08911	Attenuate	None	None	no	yes
NBL	MSTRG_Merged.4112	ENSG00000118513.14	ENSG00000154380.12	0.1796	0.8916	0.7119	8e-08	0.0297	Attenuate	None	None	yes	yes
NBL	MSTRG_Merged.4112	ENSG00000118513.14	ENSG00000155366.12	-0.0254	-0.8518	0.8263	1e-07	0.0297	Attenuate	None	None	yes	yes
NBL	MSTRG_Merged.4112	ENSG00000118513.14	ENSG00000161677.7	-0.0509	-0.8619	0.811	8e-08	0.0297	Attenuate	None	None	no	yes
NBL	MSTRG_Merged.4112	ENSG00000118513.14	ENSG00000166206.9	-0.1641	0.8587	1.0228	0	0.0099	Attenuate	None	None	yes	yes
NBL	MSTRG_Merged.4112	ENSG00000118513.14	ENSG00000166333.9	0.0606	-0.8178	0.8785	1.9e-07	0.05941	Attenuate	None	None	yes	yes
NBL	MSTRG_Merged.4112	ENSG00000118513.14	ENSG00000167578.12	-0.0671	-0.8548	0.7877	2.1e-07	0.05941	Attenuate	None	None	no	yes
NBL	MSTRG_Merged.4112	ENSG00000118513.14	ENSG00000171448.8	-0.1422	0.8103	0.9525	5e-08	0.0297	Attenuate	None	None	no	yes
NBL	MSTRG_Merged.4112	ENSG00000118513.14	ENSG00000176485.6	-0.0692	-0.8711	0.8019	5e-08	0.0297	Attenuate	HALLMARK_ESTROGEN_RESPONSE_LATE	Signaling	no	yes
NBL	MSTRG_Merged.4112	ENSG00000118513.14	ENSG00000183401.7	-0.0969	-0.8492	0.7523	6.6e-07	0.08911	Attenuate	None	None	no	yes
NBL	MSTRG_Merged.4112	ENSG00000118513.14	ENSG00000197448.9	0.0864	-0.8769	0.9633	0	0.0099	Attenuate	HALLMARK_PEROXISOME	Metabolic	no	yes
NBL	MSTRG_Merged.4112	ENSG00000118513.14	ENSG00000197879.10	0.099	-0.8073	0.9063	1.6e-07	0.0396	Attenuate	HALLMARK_IL2_STAT5_SIGNALING	Immune	no	yes
NBL	MSTRG_Merged.4112	ENSG00000118513.14	ENSG00000205339.5	-0.0868	0.818	0.9048	1e-07	0.0297	Attenuate	HALLMARK_E2F_TARGETS	Proliferation	yes	yes
NBL	MSTRG_Merged.4112	ENSG00000118513.14	ENSG00000241697.3	-0.1037	0.8242	0.9279	4e-08	0.0297	Attenuate	None	None	no	yes
NBL	MSTRG_Merged.4112	ENSG00000118513.14	ENSG00000254726.2	0.2603	0.9008	0.6405	2e-07	0.05941	Attenuate	None	None	no	yes
NBL	MSTRG_Merged.4112	ENSG00000118513.14	ENSG00000255330.4	-0.1059	0.7974	0.9033	2.6e-07	0.05941	Attenuate	None	None	no	yes
NBL	MSTRG_Merged.4112	ENSG00000118922.12	ENSG00000086475.10	-0.0639	0.8017	0.8656	5.1e-07	0.08911	Attenuate	None	None	no	yes
NBL	MSTRG_Merged.4112	ENSG00000118922.12	ENSG00000119314.11	0.8455	-0.1891	1.0346	0	0.0099	Enhance	None	None	no	yes
NBL	MSTRG_Merged.4112	ENSG00000119138.3	ENSG00000064932.11	-0.0101	0.831	0.8411	2.4e-07	0.05941	Attenuate	HALLMARK_REACTIVE_OXIGEN_SPECIES_PATHWAY	Pathway	no	yes
NBL	MSTRG_Merged.4112	ENSG00000119138.3	ENSG00000107643.11	0.1348	-0.7779	0.9127	4.3e-07	0.07921	Attenuate	HALLMARK_PI3K_AKT_MTOR_SIGNALING	Signaling	yes	yes
NBL	MSTRG_Merged.4112	ENSG00000119138.3	ENSG00000131196.13	-0.1836	0.7765	0.9602	1.5e-07	0.0396	Attenuate	None	None	yes	yes
NBL	MSTRG_Merged.4112	ENSG00000119138.3	ENSG00000153902.9	-0.0671	0.8195	0.8866	1.5e-07	0.0396	Attenuate	None	None	no	yes
NBL	MSTRG_Merged.4112	ENSG00000119138.3	ENSG00000156959.7	-0.0331	-0.842	0.8089	2.8e-07	0.05941	Attenuate	None	None	no	yes
NBL	MSTRG_Merged.4112	ENSG00000119138.3	ENSG00000168772.9	0.2434	-0.7756	1.019	3e-08	0.0198	Attenuate	None	None	yes	yes
NBL	MSTRG_Merged.4112	ENSG00000119138.3	ENSG00000170390.10	0.192	-0.7668	0.9588	2.1e-07	0.05941	Attenuate	None	None	no	yes
NBL	MSTRG_Merged.4112	ENSG00000119138.3	ENSG00000241697.3	0.2775	-0.7075	0.985	5.2e-07	0.08911	Attenuate	None	None	no	yes
NBL	MSTRG_Merged.4112	ENSG00000119138.3	ENSG00000261857.2	-0.4943	0.5921	1.0864	1.5e-07	0.0396	Inverts	None	None	no	yes
NBL	MSTRG_Merged.4112	ENSG00000119547.5	ENSG00000026025.9	0.0333	-0.8088	0.8421	6.5e-07	0.08911	Attenuate	HALLMARK_EPITHELIAL_MESENCHYMAL_TRANSITION	Development	yes	yes
NBL	MSTRG_Merged.4112	ENSG00000119547.5	ENSG00000124207.12	0.096	0.8553	0.7594	3.9e-07	0.06931	Attenuate	HALLMARK_E2F_TARGETS	Proliferation	yes	yes
NBL	MSTRG_Merged.4112	ENSG00000119547.5	ENSG00000129250.7	0.1223	-0.7962	0.9185	1.9e-07	0.05941	Attenuate	None	None	no	yes
NBL	MSTRG_Merged.4112	ENSG00000119547.5	ENSG00000130813.13	-0.2547	-0.8938	0.6391	3.9e-07	0.06931	Attenuate	None	None	no	yes
NBL	MSTRG_Merged.4112	ENSG00000119547.5	ENSG00000137076.14	0.0632	-0.7987	0.8619	6.3e-07	0.08911	Attenuate	None	None	no	yes
NBL	MSTRG_Merged.4112	ENSG00000119547.5	ENSG00000140044.8	-0.039	-0.8492	0.8101	1.8e-07	0.05941	Attenuate	None	None	yes	yes
NBL	MSTRG_Merged.4112	ENSG00000119547.5	ENSG00000141753.5	-0.1016	-0.857	0.7555	3.9e-07	0.06931	Attenuate	HALLMARK_XENOBIOTIC_METABOLISM	Metabolic	no	yes
NBL	MSTRG_Merged.4112	ENSG00000119547.5	ENSG00000148180.12	-0.2258	-0.891	0.6652	2.6e-07	0.05941	Attenuate	HALLMARK_COAGULATION	Immune	yes	yes
NBL	MSTRG_Merged.4112	ENSG00000119547.5	ENSG00000149090.7	0.043	-0.8488	0.8918	3e-08	0.0099	Attenuate	None	None	no	yes
NBL	MSTRG_Merged.4112	ENSG00000119547.5	ENSG00000154734.10	-0.0711	-0.8826	0.8115	2e-08	0.0099	Attenuate	HALLMARK_ANDROGEN_RESPONSE	Signaling	yes	yes
NBL	MSTRG_Merged.4112	ENSG00000119547.5	ENSG00000158427.10	0.0024	0.8325	0.83	2.8e-07	0.05941	Attenuate	None	None	no	yes
NBL	MSTRG_Merged.4112	ENSG00000119547.5	ENSG00000164877.14	-0.1031	-0.8482	0.7451	8.2e-07	0.09901	Attenuate	None	None	no	yes
NBL	MSTRG_Merged.4112	ENSG00000119547.5	ENSG00000184584.8	-0.1493	-0.8803	0.731	1.3e-07	0.0396	Attenuate	None	None	no	yes
NBL	MSTRG_Merged.4112	ENSG00000119547.5	ENSG00000198517.5	-0.0321	-0.8283	0.7963	7.4e-07	0.08911	Attenuate	None	None	yes	yes
NBL	MSTRG_Merged.4112	ENSG00000119547.5	ENSG00000204592.5	-0.0976	-0.8572	0.7597	3.5e-07	0.06931	Attenuate	HALLMARK_ALLOGRAFT_REJECTION	Immune	no	yes
NBL	MSTRG_Merged.4112	ENSG00000120837.3	ENSG00000005801.12	-0.0192	0.8636	0.8828	1e-08	0.0099	Attenuate	None	None	no	yes
NBL	MSTRG_Merged.4112	ENSG00000120837.3	ENSG00000083444.12	0.2434	-0.7268	0.9702	4.8e-07	0.07921	Attenuate	HALLMARK_GLYCOLYSIS	Metabolic	no	yes
NBL	MSTRG_Merged.4112	ENSG00000120837.3	ENSG00000126247.6	-0.0514	-0.8514	0.8	2e-07	0.05941	Attenuate	None	None	no	yes
NBL	MSTRG_Merged.4112	ENSG00000120837.3	ENSG00000145908.8	0.1056	0.8777	0.7721	6e-08	0.0297	Attenuate	None	None	yes	yes
NBL	MSTRG_Merged.4112	ENSG00000120837.3	ENSG00000147180.12	0.1082	0.8587	0.7505	3.9e-07	0.06931	Attenuate	None	None	no	yes
NBL	MSTRG_Merged.4112	ENSG00000120837.3	ENSG00000149187.13	-0.0397	0.872	0.9118	0	0.0099	Attenuate	None	None	no	yes
NBL	MSTRG_Merged.4112	ENSG00000120837.3	ENSG00000159086.10	-0.0078	0.8683	0.8761	1e-08	0.0099	Attenuate	None	None	no	yes
NBL	MSTRG_Merged.4112	ENSG00000120837.3	ENSG00000175455.10	0.0465	0.8402	0.7936	4.3e-07	0.07921	Attenuate	None	None	no	yes
NBL	MSTRG_Merged.4112	ENSG00000120837.3	ENSG00000182670.9	-0.0195	0.8293	0.8488	2.2e-07	0.05941	Attenuate	None	None	no	yes
NBL	MSTRG_Merged.4112	ENSG00000120837.3	ENSG00000196418.8	-0.0486	0.8088	0.8574	4.6e-07	0.07921	Attenuate	None	None	no	yes
NBL	MSTRG_Merged.4112	ENSG00000120837.3	ENSG00000196584.2	0.0038	0.8362	0.8323	2.2e-07	0.05941	Attenuate	None	None	yes	yes
NBL	MSTRG_Merged.4112	ENSG00000121454.4	ENSG00000196363.5	-0.0721	0.8347	0.9068	4e-08	0.0297	Attenuate	None	None	no	yes
NBL	MSTRG_Merged.4112	ENSG00000121454.4	ENSG00000254726.2	-0.0071	0.8458	0.8529	8e-08	0.0297	Attenuate	None	None	no	yes
NBL	MSTRG_Merged.4112	ENSG00000122877.9	ENSG00000084693.11	0.0068	-0.8161	0.8229	7.2e-07	0.08911	Attenuate	None	None	no	yes
NBL	MSTRG_Merged.4112	ENSG00000122877.9	ENSG00000159176.9	-0.1693	0.7572	0.9266	6e-07	0.08911	Attenuate	HALLMARK_COAGULATION	Immune	no	yes
NBL	MSTRG_Merged.4112	ENSG00000122877.9	ENSG00000182718.12	-0.0425	0.8041	0.8466	7.1e-07	0.08911	Attenuate	HALLMARK_UV_RESPONSE_DN	DNA damage	no	yes
NBL	MSTRG_Merged.4112	ENSG00000123095.5	ENSG00000005513.9	-0.0408	0.8458	0.8865	4e-08	0.0198	Attenuate	None	None	yes	yes
NBL	MSTRG_Merged.4112	ENSG00000123095.5	ENSG00000007384.11	0.031	0.8443	0.8133	2.2e-07	0.05941	Attenuate	None	None	no	yes
NBL	MSTRG_Merged.4112	ENSG00000123095.5	ENSG00000028137.12	0.0019	0.8236	0.8217	5.3e-07	0.08911	Attenuate	HALLMARK_KRAS_SIGNALING_UP	Signaling	yes	yes
NBL	MSTRG_Merged.4112	ENSG00000123095.5	ENSG00000064300.4	-0.1026	0.8559	0.9585	0	0.0099	Attenuate	None	None	yes	yes
NBL	MSTRG_Merged.4112	ENSG00000123095.5	ENSG00000073536.13	0.0812	-0.8325	0.9136	4e-08	0.0198	Attenuate	None	None	yes	yes
NBL	MSTRG_Merged.4112	ENSG00000123095.5	ENSG00000079277.15	-0.1171	0.7972	0.9143	2e-07	0.05941	Attenuate	HALLMARK_PI3K_AKT_MTOR_SIGNALING	Signaling	no	yes
NBL	MSTRG_Merged.4112	ENSG00000123095.5	ENSG00000096433.6	-0.2037	0.8606	1.0643	0	0.0099	Attenuate	None	None	yes	yes
NBL	MSTRG_Merged.4112	ENSG00000123095.5	ENSG00000107738.15	0.0401	0.8752	0.8352	2e-08	0.0099	Attenuate	None	None	no	yes
NBL	MSTRG_Merged.4112	ENSG00000123095.5	ENSG00000109107.9	-0.1969	0.7514	0.9483	4.3e-07	0.07921	Attenuate	HALLMARK_CHOLESTEROL_HOMEOSTASIS	None	no	yes
NBL	MSTRG_Merged.4112	ENSG00000123095.5	ENSG00000114698.10	-0.0286	0.8516	0.8802	3e-08	0.0099	Attenuate	None	None	yes	yes
NBL	MSTRG_Merged.4112	ENSG00000123095.5	ENSG00000129951.14	0.3232	-0.6809	1.004	5.3e-07	0.08911	Attenuate	None	None	no	yes
NBL	MSTRG_Merged.4112	ENSG00000123095.5	ENSG00000132965.5	0.0164	0.8274	0.811	5.6e-07	0.08911	Attenuate	None	None	no	yes
NBL	MSTRG_Merged.4112	ENSG00000123095.5	ENSG00000133794.13	0.016	0.8371	0.8211	2.7e-07	0.05941	Attenuate	None	None	no	yes
NBL	MSTRG_Merged.4112	ENSG00000123095.5	ENSG00000135318.7	-0.1702	0.8079	0.9781	3e-08	0.0099	Attenuate	HALLMARK_IL2_STAT5_SIGNALING	Immune	no	yes
NBL	MSTRG_Merged.4112	ENSG00000123095.5	ENSG00000141338.9	-0.0484	0.8101	0.8586	4.2e-07	0.07921	Attenuate	HALLMARK_BILE_ACID_METABOLISM	None	no	yes
NBL	MSTRG_Merged.4112	ENSG00000123095.5	ENSG00000143369.10	0.0531	0.8615	0.8084	8e-08	0.0297	Attenuate	HALLMARK_IL2_STAT5_SIGNALING	Immune	yes	yes
NBL	MSTRG_Merged.4112	ENSG00000123095.5	ENSG00000144040.8	-0.2735	0.7651	1.0386	3e-08	0.0099	Attenuate	None	None	no	yes
NBL	MSTRG_Merged.4112	ENSG00000123095.5	ENSG00000150401.10	0.2251	-0.7636	0.9887	1.1e-07	0.0297	Attenuate	None	None	no	yes
NBL	MSTRG_Merged.4112	ENSG00000123095.5	ENSG00000151353.10	-0.0904	-0.8653	0.7749	1.4e-07	0.0396	Attenuate	None	None	no	yes
NBL	MSTRG_Merged.4112	ENSG00000123095.5	ENSG00000162804.9	-0.0953	0.7936	0.8889	4.2e-07	0.07921	Attenuate	None	None	no	yes
NBL	MSTRG_Merged.4112	ENSG00000123095.5	ENSG00000172005.6	-0.3387	0.7773	1.116	0	0.0099	Attenuate	HALLMARK_APICAL_SURFACE	None	yes	yes
NBL	MSTRG_Merged.4112	ENSG00000123095.5	ENSG00000173918.10	-0.0984	0.7857	0.8842	6.2e-07	0.08911	Attenuate	None	None	no	yes
NBL	MSTRG_Merged.4112	ENSG00000123095.5	ENSG00000177426.16	-0.1636	0.7578	0.9214	6.6e-07	0.08911	Attenuate	HALLMARK_TGF_BETA_SIGNALING	Signaling	yes	yes
NBL	MSTRG_Merged.4112	ENSG00000123095.5	ENSG00000182179.6	0.0166	0.8764	0.8598	1e-08	0.0099	Attenuate	HALLMARK_INTERFERON_ALPHA_RESPONSE	Immune	yes	yes
NBL	MSTRG_Merged.4112	ENSG00000123095.5	ENSG00000182718.12	0.0915	0.8589	0.7674	2.6e-07	0.05941	Attenuate	HALLMARK_UV_RESPONSE_DN	DNA damage	no	yes
NBL	MSTRG_Merged.4112	ENSG00000123095.5	ENSG00000185049.8	0.0409	-0.8062	0.8471	6.5e-07	0.08911	Attenuate	None	None	no	yes
NBL	MSTRG_Merged.4112	ENSG00000123095.5	ENSG00000196361.5	-0.0265	-0.8345	0.808	4.2e-07	0.07921	Attenuate	None	None	no	yes
NBL	MSTRG_Merged.4112	ENSG00000123095.5	ENSG00000198517.5	0.0305	0.8525	0.822	1.1e-07	0.0297	Attenuate	None	None	yes	yes
NBL	MSTRG_Merged.4112	ENSG00000123358.15	ENSG00000115520.4	-0.2798	0.7497	1.0295	6e-08	0.0297	Attenuate	None	None	no	yes
NBL	MSTRG_Merged.4112	ENSG00000123358.15	ENSG00000129351.13	-0.0195	-0.8236	0.8041	7.8e-07	0.09901	Attenuate	HALLMARK_E2F_TARGETS	Proliferation	no	yes
NBL	MSTRG_Merged.4112	ENSG00000123358.15	ENSG00000152518.5	0.0214	0.828	0.8065	6e-07	0.08911	Attenuate	None	None	yes	yes
NBL	MSTRG_Merged.4112	ENSG00000123358.15	ENSG00000186487.13	0.2441	-0.7876	1.0317	2e-08	0.0099	Attenuate	None	None	no	yes
NBL	MSTRG_Merged.4112	ENSG00000123358.15	ENSG00000196150.9	0.0709	-0.7947	0.8657	6.7e-07	0.08911	Attenuate	None	None	no	yes
NBL	MSTRG_Merged.4112	ENSG00000123358.15	ENSG00000196510.8	0.0824	-0.7878	0.8702	7.9e-07	0.09901	Attenuate	None	None	yes	yes
NBL	MSTRG_Merged.4112	ENSG00000123358.15	ENSG00000197448.9	-0.1638	0.7916	0.9553	9e-08	0.0297	Attenuate	HALLMARK_PEROXISOME	Metabolic	no	yes
NBL	MSTRG_Merged.4112	ENSG00000123358.15	ENSG00000197956.5	-0.0711	0.7942	0.8653	6.9e-07	0.08911	Attenuate	None	None	no	yes
NBL	MSTRG_Merged.4112	ENSG00000123685.4	ENSG00000117298.10	-0.1078	0.8015	0.9093	1.9e-07	0.05941	Attenuate	None	None	no	yes
NBL	MSTRG_Merged.4112	ENSG00000123685.4	ENSG00000139737.17	0.15	-0.7615	0.9115	7.4e-07	0.08911	Attenuate	None	None	no	yes
NBL	MSTRG_Merged.4112	ENSG00000123685.4	ENSG00000198832.6	-0.0469	0.8233	0.8701	1.8e-07	0.05941	Attenuate	None	None	no	yes
NBL	MSTRG_Merged.4112	ENSG00000124782.15	ENSG00000100299.13	-0.1274	0.7722	0.8996	6.9e-07	0.08911	Attenuate	None	None	no	yes
NBL	MSTRG_Merged.4112	ENSG00000124782.15	ENSG00000159176.9	-0.0139	0.8173	0.8312	5.7e-07	0.08911	Attenuate	HALLMARK_COAGULATION	Immune	no	yes
NBL	MSTRG_Merged.4112	ENSG00000124782.15	ENSG00000171992.8	0.1324	0.8709	0.7385	2.3e-07	0.05941	Attenuate	HALLMARK_KRAS_SIGNALING_DN	None	no	yes
NBL	MSTRG_Merged.4112	ENSG00000124782.15	ENSG00000183726.6	-0.0922	0.7872	0.8794	6.5e-07	0.08911	Attenuate	HALLMARK_ANDROGEN_RESPONSE	Signaling	no	yes
NBL	MSTRG_Merged.4112	ENSG00000124782.15	ENSG00000198715.7	-0.254	0.7846	1.0386	1e-08	0.0099	Attenuate	None	None	no	yes
NBL	MSTRG_Merged.4112	ENSG00000125347.9	ENSG00000049860.9	0.1195	0.8762	0.7567	1e-07	0.0297	Attenuate	None	None	no	yes
NBL	MSTRG_Merged.4112	ENSG00000125347.9	ENSG00000070404.5	-0.1803	0.7737	0.954	1.9e-07	0.05941	Attenuate	HALLMARK_EPITHELIAL_MESENCHYMAL_TRANSITION	Development	yes	yes
NBL	MSTRG_Merged.4112	ENSG00000125347.9	ENSG00000102359.5	-0.1458	0.7876	0.9334	1.9e-07	0.05941	Attenuate	None	None	yes	yes
NBL	MSTRG_Merged.4112	ENSG00000125347.9	ENSG00000105854.8	-0.0275	0.8535	0.881	2e-08	0.0099	Attenuate	None	None	no	yes
NBL	MSTRG_Merged.4112	ENSG00000125347.9	ENSG00000109846.3	-0.053	0.8053	0.8582	5.3e-07	0.08911	Attenuate	HALLMARK_MYOGENESIS	Development	yes	yes
NBL	MSTRG_Merged.4112	ENSG00000125347.9	ENSG00000116786.7	0.0876	0.8655	0.7778	1.3e-07	0.0396	Attenuate	None	None	no	yes
NBL	MSTRG_Merged.4112	ENSG00000125347.9	ENSG00000131724.6	0.0629	0.8612	0.7983	1.1e-07	0.0297	Attenuate	HALLMARK_GLYCOLYSIS	Metabolic	no	yes
NBL	MSTRG_Merged.4112	ENSG00000125347.9	ENSG00000135404.7	0.0902	0.8931	0.8028	1e-08	0.0099	Attenuate	HALLMARK_PROTEIN_SECRETION	Pathway	no	yes
NBL	MSTRG_Merged.4112	ENSG00000125347.9	ENSG00000140931.15	0.0322	0.834	0.8017	5e-07	0.07921	Attenuate	None	None	no	yes
NBL	MSTRG_Merged.4112	ENSG00000125347.9	ENSG00000149218.4	0.0084	0.828	0.8196	4.5e-07	0.07921	Attenuate	HALLMARK_HEME_METABOLISM	Metabolic	no	yes
NBL	MSTRG_Merged.4112	ENSG00000125347.9	ENSG00000155366.12	0.1064	0.8679	0.7615	1.6e-07	0.0396	Attenuate	None	None	yes	yes
NBL	MSTRG_Merged.4112	ENSG00000125347.9	ENSG00000159176.9	-0.1296	0.8649	0.9945	0	0.0099	Attenuate	HALLMARK_COAGULATION	Immune	no	yes
NBL	MSTRG_Merged.4112	ENSG00000125347.9	ENSG00000162576.12	-0.1967	0.7623	0.959	2.4e-07	0.05941	Attenuate	None	None	no	yes
NBL	MSTRG_Merged.4112	ENSG00000125347.9	ENSG00000164111.10	0.0141	0.8583	0.8442	4e-08	0.0297	Attenuate	HALLMARK_COMPLEMENT	Immune	no	yes
NBL	MSTRG_Merged.4112	ENSG00000125347.9	ENSG00000166206.9	-0.0328	-0.8477	0.8149	1.7e-07	0.0495	Attenuate	None	None	yes	yes
NBL	MSTRG_Merged.4112	ENSG00000125347.9	ENSG00000172380.5	-0.0308	0.8325	0.8633	1.3e-07	0.0396	Attenuate	HALLMARK_COAGULATION	Immune	no	yes
NBL	MSTRG_Merged.4112	ENSG00000125347.9	ENSG00000197448.9	0.1394	0.861	0.7216	6.5e-07	0.08911	Attenuate	HALLMARK_PEROXISOME	Metabolic	no	yes
NBL	MSTRG_Merged.4112	ENSG00000125347.9	ENSG00000197712.7	-0.0815	0.7979	0.8795	4.4e-07	0.07921	Attenuate	None	None	no	yes
NBL	MSTRG_Merged.4112	ENSG00000125347.9	ENSG00000213719.4	-0.038	0.8336	0.8716	1e-07	0.0297	Attenuate	None	None	no	yes
NBL	MSTRG_Merged.4112	ENSG00000126456.11	ENSG00000178695.4	-0.3275	0.6863	1.0138	3.8e-07	0.06931	Attenuate	None	None	no	yes
NBL	MSTRG_Merged.4112	ENSG00000128604.14	ENSG00000119326.10	-0.474	0.5728	1.0468	5.2e-07	0.08911	Inverts	None	None	no	yes
NBL	MSTRG_Merged.4112	ENSG00000128652.7	ENSG00000136895.14	-0.3294	0.7765	1.106	0	0.0099	Attenuate	None	None	no	yes
NBL	MSTRG_Merged.4112	ENSG00000128652.7	ENSG00000254726.2	-0.1981	0.7501	0.9482	4.4e-07	0.07921	Attenuate	None	None	no	yes
NBL	MSTRG_Merged.4112	ENSG00000129173.8	ENSG00000151612.11	0.1206	0.8565	0.7359	6.2e-07	0.08911	Attenuate	None	None	no	yes
NBL	MSTRG_Merged.4112	ENSG00000129173.8	ENSG00000155592.11	0.03	0.8343	0.8044	4.6e-07	0.07921	Attenuate	None	None	no	yes
NBL	MSTRG_Merged.4112	ENSG00000131196.13	ENSG00000004799.7	0.0477	0.8349	0.7872	6.6e-07	0.08911	Attenuate	HALLMARK_OXIDATIVE_PHOSPHORYLATION	Metabolic	no	yes
NBL	MSTRG_Merged.4112	ENSG00000131196.13	ENSG00000006327.9	0.0023	0.8595	0.8572	3e-08	0.0099	Attenuate	HALLMARK_EPITHELIAL_MESENCHYMAL_TRANSITION	Development	no	yes
NBL	MSTRG_Merged.4112	ENSG00000131196.13	ENSG00000070404.5	-0.1028	0.7831	0.8859	6.5e-07	0.08911	Attenuate	HALLMARK_EPITHELIAL_MESENCHYMAL_TRANSITION	Development	yes	yes
NBL	MSTRG_Merged.4112	ENSG00000131196.13	ENSG00000071282.7	0.0469	0.8413	0.7944	4e-07	0.06931	Attenuate	None	None	no	yes
NBL	MSTRG_Merged.4112	ENSG00000131196.13	ENSG00000081041.8	0.0099	0.8317	0.8218	3.6e-07	0.06931	Attenuate	HALLMARK_UV_RESPONSE_UP	DNA damage	yes	yes
NBL	MSTRG_Merged.4112	ENSG00000131196.13	ENSG00000100234.11	-0.1246	0.7824	0.9069	4.2e-07	0.07921	Attenuate	HALLMARK_COAGULATION	Immune	yes	yes
NBL	MSTRG_Merged.4112	ENSG00000131196.13	ENSG00000102359.5	0.0244	0.8516	0.8272	1e-07	0.0297	Attenuate	None	None	yes	yes
NBL	MSTRG_Merged.4112	ENSG00000131196.13	ENSG00000102554.9	-0.2202	0.7317	0.9519	6.6e-07	0.08911	Attenuate	HALLMARK_MYOGENESIS	Development	yes	yes
NBL	MSTRG_Merged.4112	ENSG00000131196.13	ENSG00000103196.7	-0.0767	0.87	0.9466	0	0.0099	Attenuate	None	None	no	yes
NBL	MSTRG_Merged.4112	ENSG00000131196.13	ENSG00000104324.11	0.0573	0.8347	0.7774	8.2e-07	0.09901	Attenuate	None	None	no	yes
NBL	MSTRG_Merged.4112	ENSG00000131196.13	ENSG00000111321.6	-0.0491	0.846	0.8951	3e-08	0.0099	Attenuate	HALLMARK_IL6_JAK_STAT3_SIGNALING	Immune	yes	yes
NBL	MSTRG_Merged.4112	ENSG00000131196.13	ENSG00000119138.3	-0.1836	0.7765	0.9602	1.5e-07	0.0396	Attenuate	HALLMARK_TNFA_SIGNALING_VIA_NFKB	Signaling	no	yes
NBL	MSTRG_Merged.4112	ENSG00000131196.13	ENSG00000120129.5	0.0803	0.8638	0.7835	1.3e-07	0.0396	Attenuate	HALLMARK_UV_RESPONSE_DN	DNA damage	yes	yes
NBL	MSTRG_Merged.4112	ENSG00000131196.13	ENSG00000123342.11	0.1354	0.8585	0.7232	7.3e-07	0.08911	Attenuate	None	None	yes	yes
NBL	MSTRG_Merged.4112	ENSG00000131196.13	ENSG00000128016.4	0.3275	0.9111	0.5835	2.8e-07	0.05941	Attenuate	HALLMARK_ESTROGEN_RESPONSE_LATE	Signaling	yes	yes
NBL	MSTRG_Merged.4112	ENSG00000131196.13	ENSG00000130813.13	-0.0711	0.8253	0.8964	9e-08	0.0297	Attenuate	None	None	no	yes
NBL	MSTRG_Merged.4112	ENSG00000131196.13	ENSG00000133121.16	-0.1897	0.7583	0.9481	3.5e-07	0.06931	Attenuate	None	None	yes	yes
NBL	MSTRG_Merged.4112	ENSG00000131196.13	ENSG00000136826.10	0.2826	0.9073	0.6247	1.5e-07	0.0396	Attenuate	HALLMARK_KRAS_SIGNALING_UP	Signaling	yes	yes
NBL	MSTRG_Merged.4112	ENSG00000131196.13	ENSG00000138119.12	-0.0603	0.8188	0.879	1.8e-07	0.05941	Attenuate	HALLMARK_ESTROGEN_RESPONSE_LATE	Signaling	no	yes
NBL	MSTRG_Merged.4112	ENSG00000131196.13	ENSG00000138166.5	0.1206	0.8625	0.7419	3.7e-07	0.06931	Attenuate	HALLMARK_COMPLEMENT	Immune	no	yes
NBL	MSTRG_Merged.4112	ENSG00000131196.13	ENSG00000146278.10	-0.1531	0.7726	0.9257	3.8e-07	0.06931	Attenuate	HALLMARK_CHOLESTEROL_HOMEOSTASIS	None	yes	yes
NBL	MSTRG_Merged.4112	ENSG00000131196.13	ENSG00000147065.12	-0.1408	0.7765	0.9173	4e-07	0.06931	Attenuate	HALLMARK_APICAL_JUNCTION	Cellular component	yes	yes
NBL	MSTRG_Merged.4112	ENSG00000131196.13	ENSG00000153071.10	0.0871	0.8482	0.7611	5.7e-07	0.08911	Attenuate	HALLMARK_UV_RESPONSE_DN	DNA damage	yes	yes
NBL	MSTRG_Merged.4112	ENSG00000131196.13	ENSG00000153234.9	0.1188	0.8604	0.7416	4.3e-07	0.07921	Attenuate	HALLMARK_KRAS_SIGNALING_DN	None	yes	yes
NBL	MSTRG_Merged.4112	ENSG00000131196.13	ENSG00000154734.10	-0.0291	0.87	0.8991	0	0.0099	Attenuate	HALLMARK_ANDROGEN_RESPONSE	Signaling	yes	yes
NBL	MSTRG_Merged.4112	ENSG00000131196.13	ENSG00000155366.12	-0.1688	0.8086	0.9774	3e-08	0.0099	Attenuate	None	None	yes	yes
NBL	MSTRG_Merged.4112	ENSG00000131196.13	ENSG00000159216.14	0.0838	0.8674	0.7836	1e-07	0.0297	Attenuate	HALLMARK_UV_RESPONSE_DN	DNA damage	yes	yes
NBL	MSTRG_Merged.4112	ENSG00000131196.13	ENSG00000160789.15	0.1495	0.8814	0.7319	1.2e-07	0.0297	Attenuate	HALLMARK_APOPTOSIS	Pathway	yes	yes
NBL	MSTRG_Merged.4112	ENSG00000131196.13	ENSG00000161638.6	0.0429	0.8356	0.7928	5.6e-07	0.08911	Attenuate	HALLMARK_INFLAMMATORY_RESPONSE	Immune	no	yes
NBL	MSTRG_Merged.4112	ENSG00000131196.13	ENSG00000162576.12	-0.1836	0.7788	0.9624	1.3e-07	0.0297	Attenuate	None	None	no	yes
NBL	MSTRG_Merged.4112	ENSG00000131196.13	ENSG00000163026.7	-0.0068	-0.8235	0.8167	6e-07	0.08911	Attenuate	None	None	yes	yes
NBL	MSTRG_Merged.4112	ENSG00000131196.13	ENSG00000164111.10	-0.2873	0.7936	1.0809	0	0.0099	Attenuate	HALLMARK_COMPLEMENT	Immune	no	yes
NBL	MSTRG_Merged.4112	ENSG00000131196.13	ENSG00000166477.8	0.3868	-0.7283	1.1151	1e-08	0.0099	Attenuate	None	None	no	yes
NBL	MSTRG_Merged.4112	ENSG00000131196.13	ENSG00000168994.9	0.2179	0.8782	0.6603	8.2e-07	0.09901	Attenuate	None	None	no	yes
NBL	MSTRG_Merged.4112	ENSG00000131196.13	ENSG00000169908.6	0.0869	0.8462	0.7592	6.7e-07	0.08911	Attenuate	HALLMARK_P53_PATHWAY	Proliferation	yes	yes
NBL	MSTRG_Merged.4112	ENSG00000131196.13	ENSG00000176014.8	-0.0061	0.8156	0.8217	7.6e-07	0.09901	Attenuate	None	None	no	yes
NBL	MSTRG_Merged.4112	ENSG00000131196.13	ENSG00000176845.8	-0.0988	0.7951	0.8939	3.5e-07	0.06931	Attenuate	None	None	no	yes
NBL	MSTRG_Merged.4112	ENSG00000131196.13	ENSG00000177426.16	-0.0706	0.8295	0.9	6e-08	0.0297	Attenuate	HALLMARK_TGF_BETA_SIGNALING	Signaling	yes	yes
NBL	MSTRG_Merged.4112	ENSG00000131196.13	ENSG00000185112.4	-0.2256	0.7921	1.0177	2e-08	0.0099	Attenuate	None	None	no	yes
NBL	MSTRG_Merged.4112	ENSG00000133794.13	ENSG00000006327.9	-0.254	0.7507	1.0047	1.1e-07	0.0297	Attenuate	HALLMARK_EPITHELIAL_MESENCHYMAL_TRANSITION	Development	no	yes
NBL	MSTRG_Merged.4112	ENSG00000133794.13	ENSG00000008282.3	-0.0902	0.7887	0.879	6.3e-07	0.08911	Attenuate	None	None	no	yes
NBL	MSTRG_Merged.4112	ENSG00000133794.13	ENSG00000013364.14	0.0834	0.857	0.7736	2.5e-07	0.05941	Attenuate	HALLMARK_PEROXISOME	Metabolic	yes	yes
NBL	MSTRG_Merged.4112	ENSG00000133794.13	ENSG00000038945.10	-0.0972	0.8467	0.9439	1e-08	0.0099	Attenuate	HALLMARK_INFLAMMATORY_RESPONSE	Immune	no	yes
NBL	MSTRG_Merged.4112	ENSG00000133794.13	ENSG00000049245.8	-0.0995	0.7991	0.8985	2.7e-07	0.05941	Attenuate	HALLMARK_PROTEIN_SECRETION	Pathway	no	yes
NBL	MSTRG_Merged.4112	ENSG00000133794.13	ENSG00000068079.3	-0.0124	0.8469	0.8593	6e-08	0.0297	Attenuate	HALLMARK_INTERFERON_GAMMA_RESPONSE	Immune	no	yes
NBL	MSTRG_Merged.4112	ENSG00000133794.13	ENSG00000070404.5	-0.1641	0.8238	0.9879	1e-08	0.0099	Attenuate	HALLMARK_EPITHELIAL_MESENCHYMAL_TRANSITION	Development	yes	yes
NBL	MSTRG_Merged.4112	ENSG00000133794.13	ENSG00000094914.8	0.3068	-0.7418	1.0486	5e-08	0.0297	Attenuate	HALLMARK_DNA_REPAIR	DNA damage	no	yes
NBL	MSTRG_Merged.4112	ENSG00000133794.13	ENSG00000095794.15	-0.2179	0.849	1.0669	0	0.0099	Attenuate	None	None	no	yes
NBL	MSTRG_Merged.4112	ENSG00000133794.13	ENSG00000095970.12	-0.0671	0.8189	0.886	1.5e-07	0.0396	Attenuate	None	None	no	yes
NBL	MSTRG_Merged.4112	ENSG00000133794.13	ENSG00000099785.6	-0.1676	0.8265	0.994	1e-08	0.0099	Attenuate	HALLMARK_HEME_METABOLISM	Metabolic	no	yes
NBL	MSTRG_Merged.4112	ENSG00000133794.13	ENSG00000101955.10	-0.0249	0.8088	0.8337	7.8e-07	0.09901	Attenuate	HALLMARK_APICAL_SURFACE	None	yes	yes
NBL	MSTRG_Merged.4112	ENSG00000133794.13	ENSG00000102359.5	-0.5057	0.7583	1.2641	0	0.0099	Inverts	None	None	yes	yes
NBL	MSTRG_Merged.4112	ENSG00000133794.13	ENSG00000105854.8	0.0439	0.8788	0.8349	1e-08	0.0099	Attenuate	None	None	no	yes
NBL	MSTRG_Merged.4112	ENSG00000133794.13	ENSG00000110002.11	0.1298	0.8713	0.7415	2e-07	0.05941	Attenuate	HALLMARK_KRAS_SIGNALING_UP	Signaling	yes	yes
NBL	MSTRG_Merged.4112	ENSG00000133794.13	ENSG00000116729.9	0.0106	0.8248	0.8141	5.9e-07	0.08911	Attenuate	HALLMARK_IL2_STAT5_SIGNALING	Immune	no	yes
NBL	MSTRG_Merged.4112	ENSG00000133794.13	ENSG00000116954.7	-0.0369	0.8174	0.8544	3.4e-07	0.05941	Attenuate	None	None	no	yes
NBL	MSTRG_Merged.4112	ENSG00000133794.13	ENSG00000123095.5	0.016	0.8371	0.8211	2.7e-07	0.05941	Attenuate	None	None	yes	yes
NBL	MSTRG_Merged.4112	ENSG00000133794.13	ENSG00000124570.13	0.0611	0.8655	0.8043	7e-08	0.0297	Attenuate	HALLMARK_IL2_STAT5_SIGNALING	Immune	no	yes
NBL	MSTRG_Merged.4112	ENSG00000133794.13	ENSG00000126247.6	-0.1645	0.7919	0.9564	9e-08	0.0297	Attenuate	None	None	no	yes
NBL	MSTRG_Merged.4112	ENSG00000133794.13	ENSG00000128335.9	-0.0554	0.8141	0.8695	2.8e-07	0.05941	Attenuate	None	None	yes	yes
NBL	MSTRG_Merged.4112	ENSG00000133794.13	ENSG00000129250.7	0.1859	0.8822	0.6963	2.6e-07	0.05941	Attenuate	None	None	no	yes
NBL	MSTRG_Merged.4112	ENSG00000133794.13	ENSG00000135926.8	0.0986	0.8567	0.7581	3.7e-07	0.06931	Attenuate	None	None	no	yes
NBL	MSTRG_Merged.4112	ENSG00000133794.13	ENSG00000136147.12	-0.0132	0.8445	0.8577	8e-08	0.0297	Attenuate	None	None	no	yes
NBL	MSTRG_Merged.4112	ENSG00000133794.13	ENSG00000143369.10	-0.2969	0.737	1.0338	8e-08	0.0297	Attenuate	HALLMARK_IL2_STAT5_SIGNALING	Immune	yes	yes
NBL	MSTRG_Merged.4112	ENSG00000133794.13	ENSG00000149090.7	0.0275	0.8493	0.8218	1.3e-07	0.0396	Attenuate	None	None	no	yes
NBL	MSTRG_Merged.4112	ENSG00000133794.13	ENSG00000151491.8	-0.1847	0.7582	0.9428	4e-07	0.06931	Attenuate	None	None	yes	yes
NBL	MSTRG_Merged.4112	ENSG00000133794.13	ENSG00000155366.12	-0.1561	0.8189	0.975	2e-08	0.0099	Attenuate	None	None	yes	yes
NBL	MSTRG_Merged.4112	ENSG00000133794.13	ENSG00000155659.10	-0.1653	0.7919	0.9573	9e-08	0.0297	Attenuate	None	None	no	yes
NBL	MSTRG_Merged.4112	ENSG00000133794.13	ENSG00000158109.10	0.1028	0.8542	0.7514	5e-07	0.07921	Attenuate	None	None	no	yes
NBL	MSTRG_Merged.4112	ENSG00000133794.13	ENSG00000159176.9	-0.3575	0.8073	1.1648	0	0.0099	Attenuate	HALLMARK_COAGULATION	Immune	no	yes
NBL	MSTRG_Merged.4112	ENSG00000133794.13	ENSG00000164111.10	0.0334	0.8527	0.8193	1.1e-07	0.0297	Attenuate	HALLMARK_COMPLEMENT	Immune	no	yes
NBL	MSTRG_Merged.4112	ENSG00000133794.13	ENSG00000165424.6	0.1272	0.8598	0.7327	5.4e-07	0.08911	Attenuate	None	None	no	yes
NBL	MSTRG_Merged.4112	ENSG00000133794.13	ENSG00000167779.3	-0.0111	0.8447	0.8558	8e-08	0.0297	Attenuate	HALLMARK_APOPTOSIS	Pathway	yes	yes
NBL	MSTRG_Merged.4112	ENSG00000133794.13	ENSG00000178980.10	-0.0249	0.8195	0.8444	3.8e-07	0.06931	Attenuate	HALLMARK_UV_RESPONSE_UP	DNA damage	no	yes
NBL	MSTRG_Merged.4112	ENSG00000133794.13	ENSG00000182718.12	-0.1791	0.8148	0.9939	1e-08	0.0099	Attenuate	HALLMARK_UV_RESPONSE_DN	DNA damage	no	yes
NBL	MSTRG_Merged.4112	ENSG00000133794.13	ENSG00000185049.8	-0.0652	-0.8644	0.7992	9e-08	0.0297	Attenuate	None	None	no	yes
NBL	MSTRG_Merged.4112	ENSG00000133794.13	ENSG00000189171.9	-0.1045	0.7848	0.8893	5.7e-07	0.08911	Attenuate	HALLMARK_COAGULATION	Immune	yes	yes
NBL	MSTRG_Merged.4112	ENSG00000133794.13	ENSG00000197256.6	0.1315	0.858	0.7264	7e-07	0.08911	Attenuate	None	None	no	yes
NBL	MSTRG_Merged.4112	ENSG00000133794.13	ENSG00000197712.7	-0.0728	0.7946	0.8674	6.5e-07	0.08911	Attenuate	None	None	no	yes
NBL	MSTRG_Merged.4112	ENSG00000133794.13	ENSG00000197956.5	-0.2606	0.8143	1.0749	0	0.0099	Attenuate	None	None	no	yes
NBL	MSTRG_Merged.4112	ENSG00000134107.4	ENSG00000006327.9	0.2223	0.891	0.6687	2.4e-07	0.05941	Attenuate	HALLMARK_EPITHELIAL_MESENCHYMAL_TRANSITION	Development	no	yes
NBL	MSTRG_Merged.4112	ENSG00000134107.4	ENSG00000026025.9	0.122	0.8587	0.7368	5.3e-07	0.08911	Attenuate	HALLMARK_EPITHELIAL_MESENCHYMAL_TRANSITION	Development	yes	yes
NBL	MSTRG_Merged.4112	ENSG00000134107.4	ENSG00000069998.8	0.116	-0.782	0.898	5.2e-07	0.08911	Attenuate	None	None	yes	yes
NBL	MSTRG_Merged.4112	ENSG00000134107.4	ENSG00000100906.6	0.4218	0.9235	0.5017	5.8e-07	0.08911	Attenuate	HALLMARK_UV_RESPONSE_UP	DNA damage	yes	yes
NBL	MSTRG_Merged.4112	ENSG00000134107.4	ENSG00000105576.11	0.1979	-0.7687	0.9666	1.6e-07	0.0396	Attenuate	HALLMARK_G2M_CHECKPOINT	Proliferation	no	yes
NBL	MSTRG_Merged.4112	ENSG00000134107.4	ENSG00000148153.9	-0.0429	-0.8589	0.8161	8e-08	0.0297	Attenuate	None	None	no	yes
NBL	MSTRG_Merged.4112	ENSG00000134107.4	ENSG00000151353.10	0.184	-0.803	0.987	3e-08	0.0099	Attenuate	None	None	no	yes
NBL	MSTRG_Merged.4112	ENSG00000134107.4	ENSG00000156959.7	0.115	-0.7921	0.9071	2.9e-07	0.05941	Attenuate	None	None	no	yes
NBL	MSTRG_Merged.4112	ENSG00000134107.4	ENSG00000164741.10	-0.1455	0.7743	0.9198	4.1e-07	0.07921	Attenuate	HALLMARK_UV_RESPONSE_DN	DNA damage	yes	yes
NBL	MSTRG_Merged.4112	ENSG00000134107.4	ENSG00000165572.6	0.0355	-0.8083	0.8438	6.4e-07	0.08911	Attenuate	None	None	no	yes
NBL	MSTRG_Merged.4112	ENSG00000134107.4	ENSG00000170390.10	0.2774	-0.7433	1.0207	9e-08	0.0297	Attenuate	None	None	no	yes
NBL	MSTRG_Merged.4112	ENSG00000134107.4	ENSG00000175216.10	-0.0949	-0.8627	0.7677	2e-07	0.05941	Attenuate	HALLMARK_MITOTIC_SPINDLE	Proliferation	no	yes
NBL	MSTRG_Merged.4112	ENSG00000134107.4	ENSG00000196510.8	-0.1962	-0.8824	0.6862	3.3e-07	0.05941	Attenuate	None	None	yes	yes
NBL	MSTRG_Merged.4112	ENSG00000134107.4	ENSG00000197956.5	0.0436	0.8308	0.7872	8.1e-07	0.09901	Attenuate	None	None	no	yes
NBL	MSTRG_Merged.4112	ENSG00000134107.4	ENSG00000255330.4	-0.0585	-0.8683	0.8098	5e-08	0.0297	Attenuate	None	None	no	yes
NBL	MSTRG_Merged.4112	ENSG00000134323.10	ENSG00000104231.6	-0.246	0.7906	1.0366	1e-08	0.0099	Attenuate	None	None	no	yes
NBL	MSTRG_Merged.4112	ENSG00000134323.10	ENSG00000115194.6	-0.2897	0.8152	1.1049	0	0.0099	Attenuate	HALLMARK_KRAS_SIGNALING_DN	None	no	yes
NBL	MSTRG_Merged.4112	ENSG00000134323.10	ENSG00000116688.12	0.3847	-0.6499	1.0346	3.8e-07	0.06931	Attenuate	HALLMARK_OXIDATIVE_PHOSPHORYLATION	Metabolic	no	yes
NBL	MSTRG_Merged.4112	ENSG00000134323.10	ENSG00000124299.9	0.322	-0.7445	1.0664	3e-08	0.0099	Attenuate	None	None	no	yes
NBL	MSTRG_Merged.4112	ENSG00000134323.10	ENSG00000130287.9	-0.058	0.821	0.879	1.6e-07	0.0396	Attenuate	HALLMARK_HYPOXIA	Pathway	no	yes
NBL	MSTRG_Merged.4112	ENSG00000134323.10	ENSG00000131236.12	0.1267	-0.7749	0.9015	6.1e-07	0.08911	Attenuate	HALLMARK_APICAL_JUNCTION	Cellular component	no	yes
NBL	MSTRG_Merged.4112	ENSG00000134323.10	ENSG00000138083.3	-0.3988	0.6674	1.0661	1.3e-07	0.0297	Attenuate	None	None	no	yes
NBL	MSTRG_Merged.4112	ENSG00000134323.10	ENSG00000138100.9	-0.3194	0.7456	1.065	3e-08	0.0099	Attenuate	None	None	no	yes
NBL	MSTRG_Merged.4112	ENSG00000134323.10	ENSG00000147862.10	-0.3092	0.7674	1.0766	1e-08	0.0099	Attenuate	HALLMARK_UV_RESPONSE_DN	DNA damage	yes	yes
NBL	MSTRG_Merged.4112	ENSG00000134323.10	ENSG00000177108.5	-0.3927	0.7002	1.0929	3e-08	0.0198	Attenuate	None	None	no	yes
NBL	MSTRG_Merged.4112	ENSG00000134323.10	ENSG00000183726.6	0.147	-0.7865	0.9335	1.9e-07	0.05941	Attenuate	HALLMARK_ANDROGEN_RESPONSE	Signaling	no	yes
NBL	MSTRG_Merged.4112	ENSG00000134323.10	ENSG00000261514.1	-0.4258	0.7757	1.2015	0	0.0099	Inverts	None	None	no	yes
NBL	MSTRG_Merged.4112	ENSG00000134323.10	ENSG00000265690.3	-0.4742	0.6394	1.1136	4e-08	0.0297	Inverts	None	None	no	yes
NBL	MSTRG_Merged.4112	ENSG00000136826.10	ENSG00000131196.13	0.2826	0.9073	0.6247	1.5e-07	0.0396	Attenuate	None	None	yes	yes
NBL	MSTRG_Merged.4112	ENSG00000137203.6	ENSG00000006016.6	-0.2002	0.7455	0.9457	5.3e-07	0.08911	Attenuate	HALLMARK_EPITHELIAL_MESENCHYMAL_TRANSITION	Development	no	yes
NBL	MSTRG_Merged.4112	ENSG00000137203.6	ENSG00000100065.10	-0.297	0.6934	0.9904	6e-07	0.08911	Attenuate	None	None	no	yes
NBL	MSTRG_Merged.4112	ENSG00000137203.6	ENSG00000124145.5	-0.2782	0.7334	1.0117	1.5e-07	0.0396	Attenuate	HALLMARK_EPITHELIAL_MESENCHYMAL_TRANSITION	Development	yes	yes
NBL	MSTRG_Merged.4112	ENSG00000137203.6	ENSG00000124570.13	-0.3382	0.7087	1.0468	1e-07	0.0297	Attenuate	HALLMARK_IL2_STAT5_SIGNALING	Immune	no	yes
NBL	MSTRG_Merged.4112	ENSG00000137203.6	ENSG00000133321.6	-0.2882	0.7549	1.0431	4e-08	0.0198	Attenuate	None	None	yes	yes
NBL	MSTRG_Merged.4112	ENSG00000137203.6	ENSG00000149131.11	-0.1819	0.7488	0.9307	6.9e-07	0.08911	Attenuate	HALLMARK_COAGULATION	Immune	no	yes
NBL	MSTRG_Merged.4112	ENSG00000137203.6	ENSG00000162645.8	-0.101	0.7837	0.8848	6.6e-07	0.08911	Attenuate	HALLMARK_ALLOGRAFT_REJECTION	Immune	no	yes
NBL	MSTRG_Merged.4112	ENSG00000138083.3	ENSG00000054116.7	0.1713	-0.7557	0.927	6.2e-07	0.08911	Attenuate	None	None	no	yes
NBL	MSTRG_Merged.4112	ENSG00000138083.3	ENSG00000133958.9	-0.2986	0.7028	1.0014	3.8e-07	0.06931	Attenuate	None	None	no	yes
NBL	MSTRG_Merged.4112	ENSG00000138083.3	ENSG00000143149.8	0.0307	-0.8283	0.859	1.8e-07	0.05941	Attenuate	HALLMARK_PEROXISOME	Metabolic	no	yes
NBL	MSTRG_Merged.4112	ENSG00000138083.3	ENSG00000145908.8	-0.2711	0.7206	0.9917	3.3e-07	0.05941	Attenuate	None	None	yes	yes
NBL	MSTRG_Merged.4112	ENSG00000138083.3	ENSG00000147180.12	-0.2437	0.8278	1.0715	0	0.0099	Attenuate	None	None	no	yes
NBL	MSTRG_Merged.4112	ENSG00000138083.3	ENSG00000158427.10	-0.1103	0.779	0.8893	7e-07	0.08911	Attenuate	None	None	no	yes
NBL	MSTRG_Merged.4112	ENSG00000138083.3	ENSG00000246528.3	-0.2889	0.7932	1.0821	0	0.0099	Attenuate	None	None	no	yes
NBL	MSTRG_Merged.4112	ENSG00000140044.8	ENSG00000004799.7	0.127	0.8824	0.7554	6e-08	0.0297	Attenuate	HALLMARK_OXIDATIVE_PHOSPHORYLATION	Metabolic	no	yes
NBL	MSTRG_Merged.4112	ENSG00000140044.8	ENSG00000005156.7	0.1181	-0.7992	0.9174	1.7e-07	0.0495	Attenuate	HALLMARK_G2M_CHECKPOINT	Proliferation	yes	yes
NBL	MSTRG_Merged.4112	ENSG00000140044.8	ENSG00000006327.9	0.1085	0.8499	0.7414	8.1e-07	0.09901	Attenuate	HALLMARK_EPITHELIAL_MESENCHYMAL_TRANSITION	Development	no	yes
NBL	MSTRG_Merged.4112	ENSG00000140044.8	ENSG00000008282.3	0.023	0.8546	0.8316	8e-08	0.0297	Attenuate	None	None	no	yes
NBL	MSTRG_Merged.4112	ENSG00000140044.8	ENSG00000008300.10	0.1314	-0.8135	0.9449	5e-08	0.0297	Attenuate	None	None	no	yes
NBL	MSTRG_Merged.4112	ENSG00000140044.8	ENSG00000013364.14	0.1943	0.8874	0.6932	1.8e-07	0.05941	Attenuate	HALLMARK_PEROXISOME	Metabolic	yes	yes
NBL	MSTRG_Merged.4112	ENSG00000140044.8	ENSG00000026025.9	0.0606	0.8835	0.8229	1e-08	0.0099	Attenuate	HALLMARK_EPITHELIAL_MESENCHYMAL_TRANSITION	Development	yes	yes
NBL	MSTRG_Merged.4112	ENSG00000140044.8	ENSG00000060138.8	0.2108	0.8863	0.6755	3.1e-07	0.05941	Attenuate	None	None	no	yes
NBL	MSTRG_Merged.4112	ENSG00000140044.8	ENSG00000064300.4	0.0573	0.8874	0.8301	1e-08	0.0099	Attenuate	None	None	yes	yes
NBL	MSTRG_Merged.4112	ENSG00000140044.8	ENSG00000067066.12	0.2944	0.906	0.6116	2.4e-07	0.05941	Attenuate	None	None	no	yes
NBL	MSTRG_Merged.4112	ENSG00000140044.8	ENSG00000068079.3	0.1336	0.8615	0.7279	5.4e-07	0.08911	Attenuate	HALLMARK_INTERFERON_GAMMA_RESPONSE	Immune	no	yes
NBL	MSTRG_Merged.4112	ENSG00000140044.8	ENSG00000072832.10	0.1352	-0.8201	0.9553	3e-08	0.0099	Attenuate	HALLMARK_HEDGEHOG_SIGNALING	Signaling	no	yes
NBL	MSTRG_Merged.4112	ENSG00000140044.8	ENSG00000073536.13	0.3111	-0.8818	1.193	0	0.0099	Attenuate	None	None	yes	yes
NBL	MSTRG_Merged.4112	ENSG00000140044.8	ENSG00000088280.14	-0.1465	0.7826	0.9291	2.5e-07	0.05941	Attenuate	None	None	no	yes
NBL	MSTRG_Merged.4112	ENSG00000140044.8	ENSG00000089159.11	-0.0768	0.8176	0.8945	1.3e-07	0.0396	Attenuate	HALLMARK_MITOTIC_SPINDLE	Proliferation	yes	yes
NBL	MSTRG_Merged.4112	ENSG00000140044.8	ENSG00000090006.13	-0.1179	0.7998	0.9178	1.7e-07	0.0495	Attenuate	None	None	no	yes
NBL	MSTRG_Merged.4112	ENSG00000140044.8	ENSG00000096433.6	0.1014	0.8568	0.7555	3.9e-07	0.06931	Attenuate	None	None	yes	yes
NBL	MSTRG_Merged.4112	ENSG00000140044.8	ENSG00000100065.10	-0.0094	0.8715	0.8809	1e-08	0.0099	Attenuate	None	None	no	yes
NBL	MSTRG_Merged.4112	ENSG00000140044.8	ENSG00000101004.10	0.0047	-0.8235	0.8282	4.6e-07	0.07921	Attenuate	None	None	no	yes
NBL	MSTRG_Merged.4112	ENSG00000140044.8	ENSG00000101349.12	0.1223	-0.8026	0.9249	1.3e-07	0.0297	Attenuate	None	None	no	yes
NBL	MSTRG_Merged.4112	ENSG00000140044.8	ENSG00000101439.4	0.0728	0.858	0.7852	1.8e-07	0.05941	Attenuate	None	None	no	yes
NBL	MSTRG_Merged.4112	ENSG00000140044.8	ENSG00000101955.10	-0.0531	0.8163	0.8695	2.5e-07	0.05941	Attenuate	HALLMARK_APICAL_SURFACE	None	yes	yes
NBL	MSTRG_Merged.4112	ENSG00000140044.8	ENSG00000103260.4	-0.1274	0.8433	0.9707	0	0.0099	Attenuate	None	None	no	yes
NBL	MSTRG_Merged.4112	ENSG00000140044.8	ENSG00000105559.7	0.3561	0.9242	0.5681	9e-08	0.0297	Attenuate	None	None	no	yes
NBL	MSTRG_Merged.4112	ENSG00000140044.8	ENSG00000105854.8	0.3932	0.9261	0.5329	1.8e-07	0.05941	Attenuate	None	None	no	yes
NBL	MSTRG_Merged.4112	ENSG00000140044.8	ENSG00000107643.11	0.108	-0.788	0.896	4.4e-07	0.07921	Attenuate	HALLMARK_PI3K_AKT_MTOR_SIGNALING	Signaling	yes	yes
NBL	MSTRG_Merged.4112	ENSG00000140044.8	ENSG00000114698.10	-0.0631	0.8754	0.9385	0	0.0099	Attenuate	None	None	yes	yes
NBL	MSTRG_Merged.4112	ENSG00000140044.8	ENSG00000114956.15	0.2108	-0.7424	0.9532	4.9e-07	0.07921	Attenuate	HALLMARK_DNA_REPAIR	DNA damage	no	yes
NBL	MSTRG_Merged.4112	ENSG00000140044.8	ENSG00000115687.9	-0.2584	-0.8902	0.6319	6.2e-07	0.08911	Attenuate	None	None	no	yes
NBL	MSTRG_Merged.4112	ENSG00000140044.8	ENSG00000120306.5	0.0803	0.8681	0.7878	9e-08	0.0297	Attenuate	None	None	no	yes
NBL	MSTRG_Merged.4112	ENSG00000140044.8	ENSG00000121210.11	0.1791	-0.7795	0.9586	1.4e-07	0.0396	Attenuate	None	None	no	yes
NBL	MSTRG_Merged.4112	ENSG00000140044.8	ENSG00000122824.6	0.2284	-0.855	1.0834	0	0.0099	Attenuate	None	None	no	yes
NBL	MSTRG_Merged.4112	ENSG00000140044.8	ENSG00000124145.5	0.0758	0.8887	0.813	1e-08	0.0099	Attenuate	HALLMARK_EPITHELIAL_MESENCHYMAL_TRANSITION	Development	yes	yes
NBL	MSTRG_Merged.4112	ENSG00000140044.8	ENSG00000124570.13	0.1385	0.8666	0.7281	3.9e-07	0.06931	Attenuate	HALLMARK_IL2_STAT5_SIGNALING	Immune	no	yes
NBL	MSTRG_Merged.4112	ENSG00000140044.8	ENSG00000125966.8	0.1481	-0.7625	0.9106	7.4e-07	0.08911	Attenuate	None	None	no	yes
NBL	MSTRG_Merged.4112	ENSG00000140044.8	ENSG00000126247.6	0.1408	0.8625	0.7217	5.9e-07	0.08911	Attenuate	None	None	no	yes
NBL	MSTRG_Merged.4112	ENSG00000140044.8	ENSG00000129250.7	0.2077	0.8872	0.6796	2.6e-07	0.05941	Attenuate	None	None	no	yes
NBL	MSTRG_Merged.4112	ENSG00000140044.8	ENSG00000130429.8	0.3045	0.9079	0.6034	2.4e-07	0.05941	Attenuate	None	None	no	yes
NBL	MSTRG_Merged.4112	ENSG00000140044.8	ENSG00000130813.13	0.2193	0.8814	0.6621	6.2e-07	0.08911	Attenuate	None	None	no	yes
NBL	MSTRG_Merged.4112	ENSG00000140044.8	ENSG00000130958.7	-0.0789	0.7893	0.8682	7.8e-07	0.09901	Attenuate	None	None	no	yes
NBL	MSTRG_Merged.4112	ENSG00000140044.8	ENSG00000132000.7	-0.1793	0.757	0.9363	4.8e-07	0.07921	Attenuate	None	None	no	yes
NBL	MSTRG_Merged.4112	ENSG00000140044.8	ENSG00000133800.4	-0.1291	0.8038	0.9328	1e-07	0.0297	Attenuate	None	None	no	yes
NBL	MSTRG_Merged.4112	ENSG00000140044.8	ENSG00000133958.9	-0.0645	-0.8405	0.7761	6.3e-07	0.08911	Attenuate	None	None	no	yes
NBL	MSTRG_Merged.4112	ENSG00000140044.8	ENSG00000135318.7	0.2934	0.9023	0.6089	3.7e-07	0.06931	Attenuate	HALLMARK_IL2_STAT5_SIGNALING	Immune	no	yes
NBL	MSTRG_Merged.4112	ENSG00000140044.8	ENSG00000135424.11	-0.0334	0.8638	0.8972	1e-08	0.0099	Attenuate	HALLMARK_MYOGENESIS	Development	no	yes
NBL	MSTRG_Merged.4112	ENSG00000140044.8	ENSG00000135926.8	0.3758	0.9169	0.5411	4.4e-07	0.07921	Attenuate	None	None	no	yes
NBL	MSTRG_Merged.4112	ENSG00000140044.8	ENSG00000137142.4	0.0416	-0.8141	0.8557	3.8e-07	0.06931	Attenuate	None	None	no	yes
NBL	MSTRG_Merged.4112	ENSG00000140044.8	ENSG00000139737.17	0.0465	-0.8199	0.8664	2.3e-07	0.05941	Attenuate	None	None	no	yes
NBL	MSTRG_Merged.4112	ENSG00000140044.8	ENSG00000140854.8	-0.0685	-0.8398	0.7713	7.3e-07	0.08911	Attenuate	HALLMARK_MITOTIC_SPINDLE	Proliferation	no	yes
NBL	MSTRG_Merged.4112	ENSG00000140044.8	ENSG00000141753.5	0.3434	0.9156	0.5722	2.3e-07	0.05941	Attenuate	HALLMARK_XENOBIOTIC_METABOLISM	Metabolic	no	yes
NBL	MSTRG_Merged.4112	ENSG00000140044.8	ENSG00000142089.11	0.1803	0.8799	0.6996	2.9e-07	0.05941	Attenuate	HALLMARK_IL2_STAT5_SIGNALING	Immune	no	yes
NBL	MSTRG_Merged.4112	ENSG00000140044.8	ENSG00000142733.10	0.1132	0.9319	0.8187	0	0.0099	Attenuate	HALLMARK_MYC_TARGETS_V2	Proliferation	yes	yes
NBL	MSTRG_Merged.4112	ENSG00000140044.8	ENSG00000145908.8	0.1042	-0.8088	0.913	1.3e-07	0.0297	Attenuate	None	None	yes	yes
NBL	MSTRG_Merged.4112	ENSG00000140044.8	ENSG00000148019.8	0.134	-0.7807	0.9146	3.7e-07	0.06931	Attenuate	None	None	no	yes
NBL	MSTRG_Merged.4112	ENSG00000140044.8	ENSG00000148180.12	0.3615	0.9347	0.5732	2e-08	0.0099	Attenuate	HALLMARK_COAGULATION	Immune	yes	yes
NBL	MSTRG_Merged.4112	ENSG00000140044.8	ENSG00000148671.9	0.1483	0.8694	0.7212	3.8e-07	0.06931	Attenuate	None	None	no	yes
NBL	MSTRG_Merged.4112	ENSG00000140044.8	ENSG00000149131.11	0.1918	0.9298	0.738	0	0.0099	Attenuate	HALLMARK_COAGULATION	Immune	no	yes
NBL	MSTRG_Merged.4112	ENSG00000140044.8	ENSG00000149499.7	0.0143	0.8235	0.8092	7.1e-07	0.08911	Attenuate	None	None	no	yes
NBL	MSTRG_Merged.4112	ENSG00000140044.8	ENSG00000150401.10	0.0706	-0.8567	0.9272	1e-08	0.0099	Attenuate	None	None	no	yes
NBL	MSTRG_Merged.4112	ENSG00000140044.8	ENSG00000151353.10	0.203	-0.8784	1.0814	0	0.0099	Attenuate	None	None	no	yes
NBL	MSTRG_Merged.4112	ENSG00000140044.8	ENSG00000151503.8	-0.0347	-0.8475	0.8128	1.8e-07	0.05941	Attenuate	None	None	no	yes
NBL	MSTRG_Merged.4112	ENSG00000140044.8	ENSG00000151640.8	0.0289	-0.8328	0.8618	1.3e-07	0.0396	Attenuate	HALLMARK_GLYCOLYSIS	Metabolic	no	yes
NBL	MSTRG_Merged.4112	ENSG00000140044.8	ENSG00000152518.5	-0.0047	0.8801	0.8848	0	0.0099	Attenuate	None	None	yes	yes
NBL	MSTRG_Merged.4112	ENSG00000140044.8	ENSG00000152990.9	0.0185	-0.815	0.8335	6e-07	0.08911	Attenuate	None	None	no	yes
NBL	MSTRG_Merged.4112	ENSG00000140044.8	ENSG00000153574.8	0.1699	-0.7788	0.9487	1.8e-07	0.05941	Attenuate	None	None	no	yes
NBL	MSTRG_Merged.4112	ENSG00000140044.8	ENSG00000155366.12	0.3232	0.9278	0.6046	2e-08	0.0099	Attenuate	None	None	yes	yes
NBL	MSTRG_Merged.4112	ENSG00000140044.8	ENSG00000156261.8	0.1042	-0.7955	0.8997	3e-07	0.05941	Attenuate	None	None	no	yes
NBL	MSTRG_Merged.4112	ENSG00000140044.8	ENSG00000156959.7	0.0197	-0.8116	0.8313	7.3e-07	0.08911	Attenuate	None	None	no	yes
NBL	MSTRG_Merged.4112	ENSG00000140044.8	ENSG00000159714.6	-0.242	0.8071	1.0491	0	0.0099	Attenuate	None	None	no	yes
NBL	MSTRG_Merged.4112	ENSG00000140044.8	ENSG00000161677.7	0.0861	0.8707	0.7847	8e-08	0.0297	Attenuate	None	None	no	yes
NBL	MSTRG_Merged.4112	ENSG00000140044.8	ENSG00000162738.5	0.0899	-0.7889	0.8788	6.2e-07	0.08911	Attenuate	None	None	yes	yes
NBL	MSTRG_Merged.4112	ENSG00000140044.8	ENSG00000162804.9	-0.3314	0.7073	1.0387	1.3e-07	0.0396	Attenuate	None	None	no	yes
NBL	MSTRG_Merged.4112	ENSG00000140044.8	ENSG00000163002.8	-0.0228	-0.8289	0.8061	5.8e-07	0.08911	Attenuate	None	None	no	yes
NBL	MSTRG_Merged.4112	ENSG00000140044.8	ENSG00000163214.16	-0.0289	-0.8304	0.8015	6e-07	0.08911	Attenuate	None	None	no	yes
NBL	MSTRG_Merged.4112	ENSG00000140044.8	ENSG00000164877.14	0.0124	0.9248	0.9124	0	0.0099	Attenuate	None	None	no	yes
NBL	MSTRG_Merged.4112	ENSG00000140044.8	ENSG00000165238.12	-0.0087	-0.8497	0.841	8e-08	0.0297	Attenuate	None	None	yes	yes
NBL	MSTRG_Merged.4112	ENSG00000140044.8	ENSG00000165507.8	0.0939	0.8936	0.7997	1e-08	0.0099	Attenuate	None	None	no	yes
NBL	MSTRG_Merged.4112	ENSG00000140044.8	ENSG00000165724.5	0.0103	-0.8381	0.8484	1.4e-07	0.0396	Attenuate	None	None	no	yes
NBL	MSTRG_Merged.4112	ENSG00000140044.8	ENSG00000166333.9	0.0868	0.8799	0.7932	3e-08	0.0099	Attenuate	None	None	yes	yes
NBL	MSTRG_Merged.4112	ENSG00000140044.8	ENSG00000167779.3	-0.0181	0.8719	0.89	1e-08	0.0099	Attenuate	HALLMARK_APOPTOSIS	Pathway	yes	yes
NBL	MSTRG_Merged.4112	ENSG00000140044.8	ENSG00000168772.9	-0.0136	-0.8841	0.8705	0	0.0099	Attenuate	None	None	yes	yes
NBL	MSTRG_Merged.4112	ENSG00000140044.8	ENSG00000168899.4	0.3533	0.9253	0.572	7e-08	0.0297	Attenuate	HALLMARK_INTERFERON_GAMMA_RESPONSE	Immune	no	yes
NBL	MSTRG_Merged.4112	ENSG00000140044.8	ENSG00000169715.10	-0.0596	0.8355	0.895	5e-08	0.0297	Attenuate	HALLMARK_UV_RESPONSE_DN	DNA damage	no	yes
NBL	MSTRG_Merged.4112	ENSG00000140044.8	ENSG00000169925.12	0.2432	-0.7597	1.0029	9e-08	0.0297	Attenuate	None	None	yes	yes
NBL	MSTRG_Merged.4112	ENSG00000140044.8	ENSG00000170390.10	0.2272	-0.7298	0.957	6.1e-07	0.08911	Attenuate	None	None	no	yes
NBL	MSTRG_Merged.4112	ENSG00000140044.8	ENSG00000170616.9	-0.0237	-0.8732	0.8495	1e-08	0.0099	Attenuate	None	None	no	yes
NBL	MSTRG_Merged.4112	ENSG00000140044.8	ENSG00000170681.6	0.1	-0.8741	0.9741	0	0.0099	Attenuate	None	None	no	yes
NBL	MSTRG_Merged.4112	ENSG00000140044.8	ENSG00000171992.8	0.0176	0.8574	0.8398	5e-08	0.0297	Attenuate	HALLMARK_KRAS_SIGNALING_DN	None	no	yes
NBL	MSTRG_Merged.4112	ENSG00000140044.8	ENSG00000173918.10	-0.092	0.7854	0.8774	7.3e-07	0.08911	Attenuate	None	None	no	yes
NBL	MSTRG_Merged.4112	ENSG00000140044.8	ENSG00000174243.5	0.0709	-0.8173	0.8882	1.6e-07	0.0396	Attenuate	None	None	no	yes
NBL	MSTRG_Merged.4112	ENSG00000140044.8	ENSG00000176485.6	-0.001	0.9238	0.9249	0	0.0099	Attenuate	HALLMARK_ESTROGEN_RESPONSE_LATE	Signaling	no	yes
NBL	MSTRG_Merged.4112	ENSG00000140044.8	ENSG00000184371.9	0.1098	0.866	0.7563	2.1e-07	0.05941	Attenuate	HALLMARK_ALLOGRAFT_REJECTION	Immune	yes	yes
NBL	MSTRG_Merged.4112	ENSG00000140044.8	ENSG00000189046.6	0.0481	-0.8118	0.8599	3.8e-07	0.06931	Attenuate	None	None	no	yes
NBL	MSTRG_Merged.4112	ENSG00000140044.8	ENSG00000197956.5	0.1051	0.8897	0.7846	2e-08	0.0099	Attenuate	None	None	no	yes
NBL	MSTRG_Merged.4112	ENSG00000140044.8	ENSG00000198517.5	-0.0528	0.8604	0.9132	1e-08	0.0099	Attenuate	None	None	yes	yes
NBL	MSTRG_Merged.4112	ENSG00000140044.8	ENSG00000198753.7	-0.2598	0.7432	1.0029	1.4e-07	0.0396	Attenuate	None	None	no	yes
NBL	MSTRG_Merged.4112	ENSG00000140044.8	ENSG00000204366.3	-0.0042	-0.8202	0.816	7e-07	0.08911	Attenuate	None	None	no	yes
NBL	MSTRG_Merged.4112	ENSG00000140044.8	ENSG00000204775.4	0.0448	-0.8058	0.8506	6.1e-07	0.08911	Attenuate	None	None	no	yes
NBL	MSTRG_Merged.4112	ENSG00000140044.8	ENSG00000231889.3	0.1666	-0.8039	0.9705	4e-08	0.0198	Attenuate	None	None	no	yes
NBL	MSTRG_Merged.4112	ENSG00000140044.8	ENSG00000232640.1	0.1997	-0.7741	0.9738	1.1e-07	0.0297	Attenuate	None	None	no	yes
NBL	MSTRG_Merged.4112	ENSG00000140044.8	ENSG00000241697.3	0.1592	-0.8021	0.9613	5e-08	0.0297	Attenuate	None	None	no	yes
NBL	MSTRG_Merged.4112	ENSG00000140044.8	ENSG00000254726.2	-0.0167	-0.8666	0.8499	2e-08	0.0099	Attenuate	None	None	no	yes
NBL	MSTRG_Merged.4112	ENSG00000140044.8	ENSG00000255330.4	0.2284	-0.8225	1.0509	0	0.0099	Attenuate	None	None	no	yes
NBL	MSTRG_Merged.4112	ENSG00000140044.8	ENSG00000258818.2	0.281	0.93	0.649	0	0.0099	Attenuate	None	None	no	yes
NBL	MSTRG_Merged.4112	ENSG00000140044.8	ENSG00000260176.1	-0.1969	-0.8822	0.6853	3.4e-07	0.05941	Attenuate	None	None	no	yes
NBL	MSTRG_Merged.4112	ENSG00000140044.8	ENSG00000261613.2	-0.2848	-0.8968	0.612	5.7e-07	0.08911	Attenuate	None	None	no	yes
NBL	MSTRG_Merged.4112	ENSG00000140044.8	ENSG00000266964.1	0.0605	0.8454	0.785	3.9e-07	0.06931	Attenuate	HALLMARK_MYOGENESIS	Development	no	yes
NBL	MSTRG_Merged.4112	ENSG00000140044.8	LOC729683	-0.0922	-0.8537	0.7615	4.1e-07	0.07921	Attenuate	None	None	no	yes
NBL	MSTRG_Merged.4112	ENSG00000140262.13	ENSG00000138801.4	-0.1963	0.7794	0.9757	9e-08	0.0297	Attenuate	None	None	no	yes
NBL	MSTRG_Merged.4112	ENSG00000141448.4	ENSG00000171476.17	0.088	0.8499	0.7619	5.1e-07	0.08911	Attenuate	HALLMARK_IL2_STAT5_SIGNALING	Immune	no	yes
NBL	MSTRG_Merged.4112	ENSG00000141448.4	ENSG00000178860.8	-0.0003	0.8377	0.8381	1.8e-07	0.05941	Attenuate	HALLMARK_TNFA_SIGNALING_VIA_NFKB	Signaling	no	yes
NBL	MSTRG_Merged.4112	ENSG00000141510.11	ENSG00000062485.14	-0.126	0.7765	0.9025	5.6e-07	0.08911	Attenuate	HALLMARK_OXIDATIVE_PHOSPHORYLATION	Metabolic	no	yes
NBL	MSTRG_Merged.4112	ENSG00000141510.11	ENSG00000100426.6	-0.1389	0.7871	0.9259	2.3e-07	0.05941	Attenuate	None	None	no	yes
NBL	MSTRG_Merged.4112	ENSG00000141510.11	ENSG00000102302.7	-0.2563	0.7583	1.0146	7e-08	0.0297	Attenuate	None	None	no	yes
NBL	MSTRG_Merged.4112	ENSG00000141510.11	ENSG00000103222.14	-0.1267	0.7874	0.9141	2.9e-07	0.05941	Attenuate	HALLMARK_UV_RESPONSE_DN	DNA damage	yes	yes
NBL	MSTRG_Merged.4112	ENSG00000141510.11	ENSG00000103494.8	-0.278	0.7126	0.9906	4.1e-07	0.07921	Attenuate	None	None	no	yes
NBL	MSTRG_Merged.4112	ENSG00000141510.11	ENSG00000130713.11	-0.024	0.825	0.849	2.7e-07	0.05941	Attenuate	HALLMARK_UNFOLDED_PROTEIN_RESPONSE	Metabolic	no	yes
NBL	MSTRG_Merged.4112	ENSG00000141510.11	ENSG00000145604.11	-0.2695	0.7139	0.9834	4.7e-07	0.07921	Attenuate	HALLMARK_WNT_BETA_CATENIN_SIGNALING	Signaling	yes	yes
NBL	MSTRG_Merged.4112	ENSG00000141510.11	ENSG00000147274.10	-0.1155	0.7932	0.9088	2.7e-07	0.05941	Attenuate	None	None	yes	yes
NBL	MSTRG_Merged.4112	ENSG00000141510.11	ENSG00000178921.9	-0.0594	0.8053	0.8647	4.5e-07	0.07921	Attenuate	None	None	no	yes
NBL	MSTRG_Merged.4112	ENSG00000141510.11	ENSG00000196361.5	-0.3305	0.7323	1.0628	4e-08	0.0198	Attenuate	None	None	no	yes
NBL	MSTRG_Merged.4112	ENSG00000141905.13	ENSG00000119280.12	-0.2054	0.7833	0.9887	6e-08	0.0297	Attenuate	None	None	no	yes
NBL	MSTRG_Merged.4112	ENSG00000141905.13	ENSG00000157933.9	-0.1671	0.7857	0.9528	1.3e-07	0.0297	Attenuate	HALLMARK_TGF_BETA_SIGNALING	Signaling	yes	yes
NBL	MSTRG_Merged.4112	ENSG00000143842.10	ENSG00000197956.5	-0.4124	0.7424	1.1548	0	0.0099	Inverts	None	None	no	yes
NBL	MSTRG_Merged.4112	ENSG00000150907.6	ENSG00000044115.16	-0.3326	0.7526	1.0852	1e-08	0.0099	Attenuate	HALLMARK_APICAL_JUNCTION	Cellular component	yes	yes
NBL	MSTRG_Merged.4112	ENSG00000150907.6	ENSG00000124145.5	0.0104	0.8199	0.8095	8.2e-07	0.09901	Attenuate	HALLMARK_EPITHELIAL_MESENCHYMAL_TRANSITION	Development	yes	yes
NBL	MSTRG_Merged.4112	ENSG00000150907.6	ENSG00000159176.9	-0.1596	0.7739	0.9335	3e-07	0.05941	Attenuate	HALLMARK_COAGULATION	Immune	no	yes
NBL	MSTRG_Merged.4112	ENSG00000151702.12	ENSG00000130826.11	0.0627	-0.8017	0.8644	5.3e-07	0.08911	Attenuate	HALLMARK_UNFOLDED_PROTEIN_RESPONSE	Metabolic	yes	yes
NBL	MSTRG_Merged.4112	ENSG00000152284.4	ENSG00000026025.9	0.1213	0.8709	0.7497	1.7e-07	0.0495	Attenuate	HALLMARK_EPITHELIAL_MESENCHYMAL_TRANSITION	Development	yes	yes
NBL	MSTRG_Merged.4112	ENSG00000152284.4	ENSG00000117298.10	0.2469	0.8951	0.6483	2.7e-07	0.05941	Attenuate	None	None	no	yes
NBL	MSTRG_Merged.4112	ENSG00000152284.4	ENSG00000120896.9	0.1429	0.8604	0.7176	7.4e-07	0.08911	Attenuate	HALLMARK_APICAL_JUNCTION	Cellular component	no	yes
NBL	MSTRG_Merged.4112	ENSG00000152284.4	ENSG00000152518.5	-0.001	0.8512	0.8523	6e-08	0.0297	Attenuate	None	None	yes	yes
NBL	MSTRG_Merged.4112	ENSG00000152284.4	ENSG00000197956.5	-0.1594	0.8144	0.9739	2e-08	0.0099	Attenuate	None	None	no	yes
NBL	MSTRG_Merged.4112	ENSG00000153234.9	ENSG00000005513.9	0.0648	0.8522	0.7873	2.5e-07	0.05941	Attenuate	None	None	yes	yes
NBL	MSTRG_Merged.4112	ENSG00000153234.9	ENSG00000021574.7	0.1862	-0.7448	0.9311	7.6e-07	0.08911	Attenuate	None	None	no	yes
NBL	MSTRG_Merged.4112	ENSG00000153234.9	ENSG00000035141.3	0.1376	-0.7917	0.9294	1.7e-07	0.05941	Attenuate	None	None	no	yes
NBL	MSTRG_Merged.4112	ENSG00000153234.9	ENSG00000064300.4	-0.0399	0.8161	0.856	3.4e-07	0.06931	Attenuate	None	None	yes	yes
NBL	MSTRG_Merged.4112	ENSG00000153234.9	ENSG00000067066.12	0.246	0.9079	0.6619	5e-08	0.0297	Attenuate	None	None	no	yes
NBL	MSTRG_Merged.4112	ENSG00000153234.9	ENSG00000096433.6	-0.0465	0.8261	0.8726	1.5e-07	0.0396	Attenuate	None	None	yes	yes
NBL	MSTRG_Merged.4112	ENSG00000153234.9	ENSG00000104738.12	-0.1904	-0.903	0.7126	3e-08	0.0099	Attenuate	HALLMARK_MYC_TARGETS_V2	Proliferation	no	yes
NBL	MSTRG_Merged.4112	ENSG00000153234.9	ENSG00000131196.13	0.1188	0.8604	0.7416	4.3e-07	0.07921	Attenuate	None	None	yes	yes
NBL	MSTRG_Merged.4112	ENSG00000153234.9	ENSG00000148153.9	0.0094	-0.8184	0.8278	5.9e-07	0.08911	Attenuate	None	None	no	yes
NBL	MSTRG_Merged.4112	ENSG00000153234.9	ENSG00000151640.8	0.0033	-0.8679	0.8712	1e-08	0.0099	Attenuate	HALLMARK_GLYCOLYSIS	Metabolic	no	yes
NBL	MSTRG_Merged.4112	ENSG00000153234.9	ENSG00000163214.16	-0.0852	-0.8764	0.7912	4e-08	0.0297	Attenuate	None	None	no	yes
NBL	MSTRG_Merged.4112	ENSG00000153234.9	ENSG00000166206.9	0.096	-0.8176	0.9136	8e-08	0.0297	Attenuate	None	None	yes	yes
NBL	MSTRG_Merged.4112	ENSG00000153234.9	ENSG00000168772.9	0.0767	-0.7962	0.8729	5.4e-07	0.08911	Attenuate	None	None	yes	yes
NBL	MSTRG_Merged.4112	ENSG00000153234.9	ENSG00000172183.10	0.1503	0.8687	0.7183	4.2e-07	0.07921	Attenuate	HALLMARK_GLYCOLYSIS	Metabolic	no	yes
NBL	MSTRG_Merged.4112	ENSG00000153234.9	ENSG00000173894.6	-0.0418	-0.8689	0.827	3e-08	0.0198	Attenuate	None	None	no	yes
NBL	MSTRG_Merged.4112	ENSG00000153234.9	ENSG00000174243.5	0.0627	-0.8276	0.8903	9e-08	0.0297	Attenuate	None	None	no	yes
NBL	MSTRG_Merged.4112	ENSG00000153234.9	ENSG00000176485.6	0.0019	0.8471	0.8452	9e-08	0.0297	Attenuate	HALLMARK_ESTROGEN_RESPONSE_LATE	Signaling	no	yes
NBL	MSTRG_Merged.4112	ENSG00000153234.9	ENSG00000182718.12	0.1019	0.8632	0.7613	2.3e-07	0.05941	Attenuate	HALLMARK_UV_RESPONSE_DN	DNA damage	no	yes
NBL	MSTRG_Merged.4112	ENSG00000153234.9	ENSG00000184371.9	0.0671	0.8499	0.7828	3.2e-07	0.05941	Attenuate	HALLMARK_ALLOGRAFT_REJECTION	Immune	yes	yes
NBL	MSTRG_Merged.4112	ENSG00000153234.9	ENSG00000186487.13	0.1519	-0.7914	0.9433	1.3e-07	0.0297	Attenuate	None	None	no	yes
NBL	MSTRG_Merged.4112	ENSG00000153234.9	ENSG00000186594.8	0.1664	0.8754	0.709	3.2e-07	0.05941	Attenuate	None	None	no	yes
NBL	MSTRG_Merged.4112	ENSG00000153234.9	ENSG00000197448.9	-0.0784	0.8049	0.8833	3e-07	0.05941	Attenuate	HALLMARK_PEROXISOME	Metabolic	no	yes
NBL	MSTRG_Merged.4112	ENSG00000153234.9	ENSG00000197956.5	-0.015	0.8492	0.8641	5e-08	0.0297	Attenuate	None	None	no	yes
NBL	MSTRG_Merged.4112	ENSG00000153234.9	ENSG00000204366.3	-0.0324	-0.8768	0.8444	1e-08	0.0099	Attenuate	None	None	no	yes
NBL	MSTRG_Merged.4112	ENSG00000153234.9	ENSG00000204371.7	0.0486	-0.8606	0.9092	1e-08	0.0099	Attenuate	None	None	no	yes
NBL	MSTRG_Merged.4112	ENSG00000153234.9	ENSG00000204642.9	0.116	0.8527	0.7367	7.6e-07	0.09901	Attenuate	HALLMARK_UV_RESPONSE_UP	DNA damage	no	yes
NBL	MSTRG_Merged.4112	ENSG00000153234.9	ENSG00000221968.4	-0.2359	0.7259	0.9618	6e-07	0.08911	Attenuate	None	None	no	yes
NBL	MSTRG_Merged.4112	ENSG00000153234.9	ENSG00000239713.3	-0.0213	0.8236	0.8449	3.1e-07	0.05941	Attenuate	HALLMARK_COMPLEMENT	Immune	no	yes
NBL	MSTRG_Merged.4112	ENSG00000153234.9	ENSG00000240065.3	0.2021	0.8957	0.6936	9e-08	0.0297	Attenuate	HALLMARK_COMPLEMENT	Immune	no	yes
NBL	MSTRG_Merged.4112	ENSG00000153234.9	ENSG00000254726.2	0.0277	-0.8677	0.8954	1e-08	0.0099	Attenuate	None	None	no	yes
NBL	MSTRG_Merged.4112	ENSG00000159216.14	ENSG00000026025.9	0.0064	0.9069	0.9005	0	0.0099	Attenuate	HALLMARK_EPITHELIAL_MESENCHYMAL_TRANSITION	Development	yes	yes
NBL	MSTRG_Merged.4112	ENSG00000159216.14	ENSG00000090339.4	0.1775	0.8927	0.7152	7e-08	0.0297	Attenuate	HALLMARK_ALLOGRAFT_REJECTION	Immune	yes	yes
NBL	MSTRG_Merged.4112	ENSG00000159216.14	ENSG00000100600.10	0.1761	0.8696	0.6935	7e-07	0.08911	Attenuate	HALLMARK_COAGULATION	Immune	no	yes
NBL	MSTRG_Merged.4112	ENSG00000159216.14	ENSG00000107968.5	0.3739	0.9231	0.5492	1.7e-07	0.0495	Attenuate	HALLMARK_IL2_STAT5_SIGNALING	Immune	yes	yes
NBL	MSTRG_Merged.4112	ENSG00000159216.14	ENSG00000110844.9	0.1129	-0.7953	0.9082	2.5e-07	0.05941	Attenuate	None	None	no	yes
NBL	MSTRG_Merged.4112	ENSG00000159216.14	ENSG00000116514.12	0.0822	0.8505	0.7682	4.3e-07	0.07921	Attenuate	HALLMARK_P53_PATHWAY	Proliferation	no	yes
NBL	MSTRG_Merged.4112	ENSG00000159216.14	ENSG00000128694.7	0.0265	-0.8083	0.8347	7.8e-07	0.09901	Attenuate	None	None	no	yes
NBL	MSTRG_Merged.4112	ENSG00000159216.14	ENSG00000131196.13	0.0838	0.8674	0.7836	1e-07	0.0297	Attenuate	None	None	yes	yes
NBL	MSTRG_Merged.4112	ENSG00000159216.14	ENSG00000131446.11	0.2415	0.8929	0.6514	3.1e-07	0.05941	Attenuate	HALLMARK_UV_RESPONSE_UP	DNA damage	no	yes
NBL	MSTRG_Merged.4112	ENSG00000159216.14	ENSG00000132142.15	-0.1516	-0.8936	0.7421	3e-08	0.0099	Attenuate	HALLMARK_MTORC1_SIGNALING	Signaling	no	yes
NBL	MSTRG_Merged.4112	ENSG00000159216.14	ENSG00000135318.7	0.1843	0.8859	0.7016	1.7e-07	0.0495	Attenuate	HALLMARK_IL2_STAT5_SIGNALING	Immune	no	yes
NBL	MSTRG_Merged.4112	ENSG00000159216.14	ENSG00000148153.9	0.0084	-0.8238	0.8322	4.1e-07	0.07921	Attenuate	None	None	no	yes
NBL	MSTRG_Merged.4112	ENSG00000159216.14	ENSG00000152518.5	-0.1355	0.7739	0.9095	5.3e-07	0.08911	Attenuate	None	None	yes	yes
NBL	MSTRG_Merged.4112	ENSG00000159216.14	ENSG00000170616.9	0.0645	-0.7947	0.8592	7.8e-07	0.09901	Attenuate	None	None	no	yes
NBL	MSTRG_Merged.4112	ENSG00000159216.14	ENSG00000172733.10	0.173	-0.7668	0.9398	3.3e-07	0.05941	Attenuate	None	None	no	yes
NBL	MSTRG_Merged.4112	ENSG00000159216.14	ENSG00000188643.6	0.4017	0.9221	0.5204	4.1e-07	0.07921	Attenuate	None	None	no	yes
NBL	MSTRG_Merged.4112	ENSG00000159216.14	ENSG00000272335.1	0.1439	-0.8371	0.9811	1e-08	0.0099	Attenuate	None	None	no	yes
NBL	MSTRG_Merged.4112	ENSG00000160199.10	ENSG00000102870.4	0.0035	0.8467	0.8432	9e-08	0.0297	Attenuate	None	None	no	yes
NBL	MSTRG_Merged.4112	ENSG00000160199.10	ENSG00000177932.6	-0.1026	0.8116	0.9142	1.1e-07	0.0297	Attenuate	None	None	no	yes
NBL	MSTRG_Merged.4112	ENSG00000160685.9	ENSG00000008282.3	-0.2617	0.8019	1.0635	0	0.0099	Attenuate	None	None	no	yes
NBL	MSTRG_Merged.4112	ENSG00000160685.9	ENSG00000117298.10	0.212	0.8794	0.6673	6.4e-07	0.08911	Attenuate	None	None	no	yes
NBL	MSTRG_Merged.4112	ENSG00000160685.9	ENSG00000131724.6	-0.0653	0.83	0.8953	7e-08	0.0297	Attenuate	HALLMARK_GLYCOLYSIS	Metabolic	no	yes
NBL	MSTRG_Merged.4112	ENSG00000160685.9	ENSG00000136830.7	0.0451	0.8355	0.7903	6e-07	0.08911	Attenuate	None	None	yes	yes
NBL	MSTRG_Merged.4112	ENSG00000160685.9	ENSG00000152518.5	0.026	0.8315	0.8056	5.2e-07	0.08911	Attenuate	None	None	yes	yes
NBL	MSTRG_Merged.4112	ENSG00000160685.9	ENSG00000158427.10	-0.0772	-0.8435	0.7663	6.6e-07	0.08911	Attenuate	None	None	no	yes
NBL	MSTRG_Merged.4112	ENSG00000160685.9	ENSG00000196150.9	0.2138	-0.7889	1.0027	3e-08	0.0198	Attenuate	None	None	no	yes
NBL	MSTRG_Merged.4112	ENSG00000160685.9	ENSG00000198715.7	-0.1674	0.7792	0.9466	1.8e-07	0.05941	Attenuate	None	None	no	yes
NBL	MSTRG_Merged.4112	ENSG00000160685.9	ENSG00000269918.1	0.0343	-0.8683	0.9026	0	0.0099	Attenuate	None	None	no	yes
NBL	MSTRG_Merged.4112	ENSG00000163132.6	ENSG00000152518.5	0.0343	0.8759	0.8416	1e-08	0.0099	Attenuate	None	None	yes	yes
NBL	MSTRG_Merged.4112	ENSG00000164736.5	ENSG00000089159.11	0.1322	0.866	0.7338	3.5e-07	0.06931	Attenuate	HALLMARK_MITOTIC_SPINDLE	Proliferation	yes	yes
NBL	MSTRG_Merged.4112	ENSG00000164736.5	ENSG00000120896.9	0.0199	0.8328	0.813	4.1e-07	0.07921	Attenuate	HALLMARK_APICAL_JUNCTION	Cellular component	no	yes
NBL	MSTRG_Merged.4112	ENSG00000164736.5	ENSG00000148153.9	0.0282	-0.8293	0.8575	1.8e-07	0.05941	Attenuate	None	None	no	yes
NBL	MSTRG_Merged.4112	ENSG00000164736.5	ENSG00000148926.5	-0.1057	0.7904	0.8962	4e-07	0.06931	Attenuate	HALLMARK_INFLAMMATORY_RESPONSE	Immune	no	yes
NBL	MSTRG_Merged.4112	ENSG00000164736.5	ENSG00000159176.9	0.0503	0.8338	0.7834	7.6e-07	0.08911	Attenuate	HALLMARK_COAGULATION	Immune	no	yes
NBL	MSTRG_Merged.4112	ENSG00000164736.5	ENSG00000168772.9	0.0206	-0.8101	0.8307	7.9e-07	0.09901	Attenuate	None	None	yes	yes
NBL	MSTRG_Merged.4112	ENSG00000166888.6	ENSG00000072310.12	-0.1894	0.749	0.9383	5.8e-07	0.08911	Attenuate	None	None	no	yes
NBL	MSTRG_Merged.4112	ENSG00000166888.6	ENSG00000103260.4	0.1096	0.8591	0.7495	3.9e-07	0.06931	Attenuate	None	None	no	yes
NBL	MSTRG_Merged.4112	ENSG00000166888.6	ENSG00000133958.9	0.3308	-0.7623	1.0931	1e-08	0.0099	Attenuate	None	None	no	yes
NBL	MSTRG_Merged.4112	ENSG00000166888.6	ENSG00000140931.15	0.061	0.8368	0.7758	7.7e-07	0.09901	Attenuate	None	None	no	yes
NBL	MSTRG_Merged.4112	ENSG00000166888.6	ENSG00000159176.9	0.0936	0.8497	0.7562	5.9e-07	0.08911	Attenuate	HALLMARK_COAGULATION	Immune	no	yes
NBL	MSTRG_Merged.4112	ENSG00000166888.6	ENSG00000166788.5	0.0395	-0.8103	0.8499	5.1e-07	0.08911	Attenuate	None	None	no	yes
NBL	MSTRG_Merged.4112	ENSG00000166888.6	ENSG00000176845.8	-0.0615	0.8011	0.8626	5.6e-07	0.08911	Attenuate	None	None	no	yes
NBL	MSTRG_Merged.4112	ENSG00000166888.6	ENSG00000178980.10	-0.1876	0.7484	0.936	6.2e-07	0.08911	Attenuate	HALLMARK_UV_RESPONSE_UP	DNA damage	no	yes
NBL	MSTRG_Merged.4112	ENSG00000166888.6	ENSG00000198715.7	-0.2322	0.8343	1.0666	0	0.0099	Attenuate	None	None	no	yes
NBL	MSTRG_Merged.4112	ENSG00000166888.6	ENSG00000198892.6	-0.3479	0.676	1.0239	3.5e-07	0.06931	Attenuate	None	None	no	yes
NBL	MSTRG_Merged.4112	ENSG00000168610.10	ENSG00000005893.11	0.096	0.8835	0.7875	3e-08	0.0099	Attenuate	HALLMARK_COAGULATION	Immune	no	yes
NBL	MSTRG_Merged.4112	ENSG00000168610.10	ENSG00000049860.9	-0.1176	0.7962	0.9138	2.1e-07	0.05941	Attenuate	None	None	no	yes
NBL	MSTRG_Merged.4112	ENSG00000168610.10	ENSG00000060138.8	-0.0819	0.8036	0.8854	3e-07	0.05941	Attenuate	None	None	no	yes
NBL	MSTRG_Merged.4112	ENSG00000168610.10	ENSG00000064601.12	-0.0897	0.8163	0.906	1.1e-07	0.0297	Attenuate	None	None	no	yes
NBL	MSTRG_Merged.4112	ENSG00000168610.10	ENSG00000073536.13	0.0997	-0.8186	0.9182	7e-08	0.0297	Attenuate	None	None	yes	yes
NBL	MSTRG_Merged.4112	ENSG00000168610.10	ENSG00000085063.10	-0.1282	0.8394	0.9676	1e-08	0.0099	Attenuate	HALLMARK_EPITHELIAL_MESENCHYMAL_TRANSITION	Development	yes	yes
NBL	MSTRG_Merged.4112	ENSG00000168610.10	ENSG00000095059.11	0.0453	-0.8229	0.8682	1.9e-07	0.05941	Attenuate	HALLMARK_XENOBIOTIC_METABOLISM	Metabolic	no	yes
NBL	MSTRG_Merged.4112	ENSG00000168610.10	ENSG00000099956.13	0.1693	-0.7797	0.9491	1.7e-07	0.0495	Attenuate	None	None	yes	yes
NBL	MSTRG_Merged.4112	ENSG00000168610.10	ENSG00000100219.12	-0.2162	0.7349	0.9511	6.2e-07	0.08911	Attenuate	HALLMARK_IL2_STAT5_SIGNALING	Immune	no	yes
NBL	MSTRG_Merged.4112	ENSG00000168610.10	ENSG00000100906.6	-0.1554	0.7728	0.9282	3.5e-07	0.06931	Attenuate	HALLMARK_UV_RESPONSE_UP	DNA damage	yes	yes
NBL	MSTRG_Merged.4112	ENSG00000168610.10	ENSG00000102302.7	0.3768	-0.6672	1.044	2.3e-07	0.05941	Attenuate	None	None	no	yes
NBL	MSTRG_Merged.4112	ENSG00000168610.10	ENSG00000105835.7	-0.0815	0.7949	0.8765	5.3e-07	0.08911	Attenuate	HALLMARK_INFLAMMATORY_RESPONSE	Immune	no	yes
NBL	MSTRG_Merged.4112	ENSG00000168610.10	ENSG00000105854.8	-0.0488	0.8165	0.8653	2.7e-07	0.05941	Attenuate	None	None	no	yes
NBL	MSTRG_Merged.4112	ENSG00000168610.10	ENSG00000116044.11	-0.1537	0.7583	0.912	8e-07	0.09901	Attenuate	HALLMARK_TNFA_SIGNALING_VIA_NFKB	Signaling	yes	yes
NBL	MSTRG_Merged.4112	ENSG00000168610.10	ENSG00000116954.7	-0.0787	0.852	0.9307	1e-08	0.0099	Attenuate	None	None	no	yes
NBL	MSTRG_Merged.4112	ENSG00000168610.10	ENSG00000120306.5	-0.0279	0.8471	0.875	4e-08	0.0297	Attenuate	None	None	no	yes
NBL	MSTRG_Merged.4112	ENSG00000168610.10	ENSG00000124145.5	-0.1862	0.8336	1.0198	0	0.0099	Attenuate	HALLMARK_EPITHELIAL_MESENCHYMAL_TRANSITION	Development	yes	yes
NBL	MSTRG_Merged.4112	ENSG00000168610.10	ENSG00000124570.13	-0.2197	0.766	0.9857	1.1e-07	0.0297	Attenuate	HALLMARK_IL2_STAT5_SIGNALING	Immune	no	yes
NBL	MSTRG_Merged.4112	ENSG00000168610.10	ENSG00000127564.12	-0.2152	-0.8822	0.667	5.2e-07	0.08911	Attenuate	None	None	no	yes
NBL	MSTRG_Merged.4112	ENSG00000168610.10	ENSG00000128335.9	0.0523	0.8364	0.7841	6.5e-07	0.08911	Attenuate	None	None	yes	yes
NBL	MSTRG_Merged.4112	ENSG00000168610.10	ENSG00000133958.9	0.2244	-0.7807	1.0051	4e-08	0.0297	Attenuate	None	None	no	yes
NBL	MSTRG_Merged.4112	ENSG00000168610.10	ENSG00000134352.15	0.0509	0.8503	0.7994	2.1e-07	0.05941	Attenuate	HALLMARK_UV_RESPONSE_UP	DNA damage	yes	yes
NBL	MSTRG_Merged.4112	ENSG00000168610.10	ENSG00000138346.10	-0.0549	-0.8441	0.7892	3.8e-07	0.06931	Attenuate	None	None	no	yes
NBL	MSTRG_Merged.4112	ENSG00000168610.10	ENSG00000144455.9	-0.0552	0.833	0.8882	7e-08	0.0297	Attenuate	None	None	no	yes
NBL	MSTRG_Merged.4112	ENSG00000168610.10	ENSG00000146278.10	-0.1941	0.7698	0.9639	1.7e-07	0.0495	Attenuate	HALLMARK_CHOLESTEROL_HOMEOSTASIS	None	yes	yes
NBL	MSTRG_Merged.4112	ENSG00000168610.10	ENSG00000147027.3	-0.1024	0.8034	0.9058	1.9e-07	0.05941	Attenuate	None	None	no	yes
NBL	MSTRG_Merged.4112	ENSG00000168610.10	ENSG00000148175.8	-0.1021	0.7895	0.8916	4.6e-07	0.07921	Attenuate	HALLMARK_P53_PATHWAY	Proliferation	no	yes
NBL	MSTRG_Merged.4112	ENSG00000168610.10	ENSG00000151353.10	0.124	-0.8328	0.9569	1e-08	0.0099	Attenuate	None	None	no	yes
NBL	MSTRG_Merged.4112	ENSG00000168610.10	ENSG00000152518.5	-0.1382	0.7857	0.9239	2.5e-07	0.05941	Attenuate	None	None	yes	yes
NBL	MSTRG_Merged.4112	ENSG00000168610.10	ENSG00000155366.12	-0.0524	0.8109	0.8633	3.7e-07	0.06931	Attenuate	None	None	yes	yes
NBL	MSTRG_Merged.4112	ENSG00000168610.10	ENSG00000158109.10	-0.0014	0.8538	0.8552	5e-08	0.0297	Attenuate	None	None	no	yes
NBL	MSTRG_Merged.4112	ENSG00000168610.10	ENSG00000161980.5	-0.0794	-0.8602	0.7808	1.7e-07	0.05941	Attenuate	HALLMARK_GLYCOLYSIS	Metabolic	no	yes
NBL	MSTRG_Merged.4112	ENSG00000168610.10	ENSG00000162976.8	-0.0902	0.8071	0.8974	2e-07	0.05941	Attenuate	HALLMARK_ADIPOGENESIS	Metabolic	no	yes
NBL	MSTRG_Merged.4112	ENSG00000168610.10	ENSG00000163346.12	-0.1951	0.7824	0.9775	8e-08	0.0297	Attenuate	None	None	no	yes
NBL	MSTRG_Merged.4112	ENSG00000168610.10	ENSG00000163918.6	-0.3159	-0.9034	0.5875	5.6e-07	0.08911	Attenuate	HALLMARK_SPERMATOGENESIS	Development	yes	yes
NBL	MSTRG_Merged.4112	ENSG00000168610.10	ENSG00000164111.10	-0.2246	0.7912	1.0157	2e-08	0.0099	Attenuate	HALLMARK_COMPLEMENT	Immune	no	yes
NBL	MSTRG_Merged.4112	ENSG00000168610.10	ENSG00000166788.5	0.0075	-0.8283	0.8358	3.1e-07	0.05941	Attenuate	None	None	no	yes
NBL	MSTRG_Merged.4112	ENSG00000168610.10	ENSG00000167670.11	-0.1728	-0.8705	0.6977	6e-07	0.08911	Attenuate	HALLMARK_G2M_CHECKPOINT	Proliferation	no	yes
NBL	MSTRG_Merged.4112	ENSG00000168610.10	ENSG00000169504.10	-0.3625	0.6741	1.0367	2.6e-07	0.05941	Attenuate	None	None	yes	yes
NBL	MSTRG_Merged.4112	ENSG00000168610.10	ENSG00000169908.6	-0.1096	0.8176	0.9272	6e-08	0.0297	Attenuate	HALLMARK_P53_PATHWAY	Proliferation	yes	yes
NBL	MSTRG_Merged.4112	ENSG00000168610.10	ENSG00000170727.7	0.0554	-0.8413	0.8967	4e-08	0.0198	Attenuate	None	None	yes	yes
NBL	MSTRG_Merged.4112	ENSG00000168610.10	ENSG00000172687.9	-0.1328	-0.8812	0.7485	8e-08	0.0297	Attenuate	None	None	no	yes
NBL	MSTRG_Merged.4112	ENSG00000168610.10	ENSG00000175643.7	-0.1453	-0.8872	0.7419	6e-08	0.0297	Attenuate	None	None	yes	yes
NBL	MSTRG_Merged.4112	ENSG00000168610.10	ENSG00000177084.12	-0.1155	-0.8647	0.7492	2.7e-07	0.05941	Attenuate	HALLMARK_E2F_TARGETS	Proliferation	yes	yes
NBL	MSTRG_Merged.4112	ENSG00000168610.10	ENSG00000182272.7	0.2007	-0.7621	0.9628	2.2e-07	0.05941	Attenuate	None	None	no	yes
NBL	MSTRG_Merged.4112	ENSG00000168610.10	ENSG00000185049.8	-0.081	-0.8433	0.7623	7.3e-07	0.08911	Attenuate	None	None	no	yes
NBL	MSTRG_Merged.4112	ENSG00000168610.10	ENSG00000189046.6	-0.17	-0.9077	0.7377	1e-08	0.0099	Attenuate	None	None	no	yes
NBL	MSTRG_Merged.4112	ENSG00000168610.10	ENSG00000197448.9	-0.1016	0.8107	0.9123	1.2e-07	0.0297	Attenuate	HALLMARK_PEROXISOME	Metabolic	no	yes
NBL	MSTRG_Merged.4112	ENSG00000168610.10	ENSG00000198363.11	-0.0751	0.8235	0.8985	9e-08	0.0297	Attenuate	None	None	no	yes
NBL	MSTRG_Merged.4112	ENSG00000168610.10	ENSG00000204366.3	-0.1232	-0.8605	0.7374	4.7e-07	0.07921	Attenuate	None	None	no	yes
NBL	MSTRG_Merged.4112	ENSG00000168610.10	ENSG00000204775.4	-0.0138	-0.8368	0.823	2.7e-07	0.05941	Attenuate	None	None	no	yes
NBL	MSTRG_Merged.4112	ENSG00000168610.10	ENSG00000266964.1	-0.1584	0.7589	0.9173	7e-07	0.08911	Attenuate	HALLMARK_MYOGENESIS	Development	no	yes
NBL	MSTRG_Merged.4112	ENSG00000169635.5	ENSG00000026025.9	0.1707	-0.7674	0.9381	3.4e-07	0.05941	Attenuate	HALLMARK_EPITHELIAL_MESENCHYMAL_TRANSITION	Development	yes	yes
NBL	MSTRG_Merged.4112	ENSG00000169635.5	ENSG00000129951.14	-0.0666	0.8229	0.8894	1.2e-07	0.0297	Attenuate	None	None	no	yes
NBL	MSTRG_Merged.4112	ENSG00000169635.5	ENSG00000161714.7	0.257	-0.7829	1.0399	2e-08	0.0099	Attenuate	None	None	no	yes
NBL	MSTRG_Merged.4112	ENSG00000170265.7	ENSG00000062485.14	0.0598	0.8356	0.7759	8.1e-07	0.09901	Attenuate	HALLMARK_OXIDATIVE_PHOSPHORYLATION	Metabolic	no	yes
NBL	MSTRG_Merged.4112	ENSG00000170265.7	ENSG00000066044.9	0.0042	0.8582	0.854	3e-08	0.0198	Attenuate	None	None	yes	yes
NBL	MSTRG_Merged.4112	ENSG00000170265.7	ENSG00000069248.9	-0.0172	0.8463	0.8636	6e-08	0.0297	Attenuate	None	None	yes	yes
NBL	MSTRG_Merged.4112	ENSG00000170265.7	ENSG00000069998.8	-0.2439	0.7529	0.9968	1.3e-07	0.0297	Attenuate	None	None	yes	yes
NBL	MSTRG_Merged.4112	ENSG00000170265.7	ENSG00000075856.7	0.2017	0.8899	0.6881	1.7e-07	0.0495	Attenuate	None	None	no	yes
NBL	MSTRG_Merged.4112	ENSG00000170265.7	ENSG00000096063.10	-0.2361	0.8728	1.1089	0	0.0099	Attenuate	HALLMARK_MYC_TARGETS_V1	Proliferation	no	yes
NBL	MSTRG_Merged.4112	ENSG00000170265.7	ENSG00000101868.6	0.1338	0.869	0.7352	2.8e-07	0.05941	Attenuate	HALLMARK_DNA_REPAIR	DNA damage	no	yes
NBL	MSTRG_Merged.4112	ENSG00000170265.7	ENSG00000108055.9	-0.0833	0.8113	0.8945	1.8e-07	0.05941	Attenuate	HALLMARK_E2F_TARGETS	Proliferation	yes	yes
NBL	MSTRG_Merged.4112	ENSG00000170265.7	ENSG00000113569.11	0.0862	0.8677	0.7815	1e-07	0.0297	Attenuate	None	None	no	yes
NBL	MSTRG_Merged.4112	ENSG00000170265.7	ENSG00000114491.9	-0.1352	0.8537	0.9889	0	0.0099	Attenuate	HALLMARK_IL2_STAT5_SIGNALING	Immune	no	yes
NBL	MSTRG_Merged.4112	ENSG00000170265.7	ENSG00000120647.5	-0.1632	0.7936	0.9569	8e-08	0.0297	Attenuate	None	None	no	yes
NBL	MSTRG_Merged.4112	ENSG00000170265.7	ENSG00000121210.11	-0.2925	0.8325	1.125	0	0.0099	Attenuate	None	None	no	yes
NBL	MSTRG_Merged.4112	ENSG00000170265.7	ENSG00000122779.12	-0.0889	0.7859	0.8748	7.6e-07	0.08911	Attenuate	None	None	yes	yes
NBL	MSTRG_Merged.4112	ENSG00000170265.7	ENSG00000124207.12	-0.2005	0.8514	1.0519	0	0.0099	Attenuate	HALLMARK_E2F_TARGETS	Proliferation	yes	yes
NBL	MSTRG_Merged.4112	ENSG00000170265.7	ENSG00000124571.13	-0.0274	0.8809	0.9082	0	0.0099	Attenuate	None	None	no	yes
NBL	MSTRG_Merged.4112	ENSG00000170265.7	ENSG00000136231.9	0.2263	0.8837	0.6574	5.8e-07	0.08911	Attenuate	None	None	no	yes
NBL	MSTRG_Merged.4112	ENSG00000170265.7	ENSG00000136824.14	0.1064	0.8779	0.7714	6e-08	0.0297	Attenuate	HALLMARK_G2M_CHECKPOINT	Proliferation	no	yes
NBL	MSTRG_Merged.4112	ENSG00000170265.7	ENSG00000138095.14	0.0216	0.8747	0.8531	1e-08	0.0099	Attenuate	HALLMARK_OXIDATIVE_PHOSPHORYLATION	Metabolic	yes	yes
NBL	MSTRG_Merged.4112	ENSG00000170265.7	ENSG00000143493.8	0.0408	0.8332	0.7924	6.4e-07	0.08911	Attenuate	None	None	no	yes
NBL	MSTRG_Merged.4112	ENSG00000170265.7	ENSG00000151503.8	0.092	0.846	0.754	7.6e-07	0.09901	Attenuate	None	None	no	yes
NBL	MSTRG_Merged.4112	ENSG00000170265.7	ENSG00000155561.10	0.161	0.8724	0.7114	3.8e-07	0.06931	Attenuate	HALLMARK_E2F_TARGETS	Proliferation	no	yes
NBL	MSTRG_Merged.4112	ENSG00000170265.7	ENSG00000163104.13	-0.0291	0.894	0.9231	0	0.0099	Attenuate	None	None	yes	yes
NBL	MSTRG_Merged.4112	ENSG00000170265.7	ENSG00000163214.16	0.0301	0.8343	0.8042	4.6e-07	0.07921	Attenuate	None	None	no	yes
NBL	MSTRG_Merged.4112	ENSG00000170265.7	ENSG00000166881.5	-0.1458	0.8251	0.971	1e-08	0.0099	Attenuate	None	None	no	yes
NBL	MSTRG_Merged.4112	ENSG00000170265.7	ENSG00000173473.6	-0.0746	0.8174	0.892	1.4e-07	0.0396	Attenuate	HALLMARK_PEROXISOME	Metabolic	yes	yes
NBL	MSTRG_Merged.4112	ENSG00000170265.7	ENSG00000177932.6	-0.0258	0.8225	0.8482	3.1e-07	0.05941	Attenuate	None	None	no	yes
NBL	MSTRG_Merged.4112	ENSG00000170265.7	ENSG00000189079.11	0.0509	0.873	0.8221	3e-08	0.0099	Attenuate	None	None	yes	yes
NBL	MSTRG_Merged.4112	ENSG00000170265.7	ENSG00000198700.5	0.1218	0.8572	0.7354	6e-07	0.08911	Attenuate	None	None	no	yes
NBL	MSTRG_Merged.4112	ENSG00000170345.5	ENSG00000151640.8	0.1207	-0.7722	0.893	8.1e-07	0.09901	Attenuate	HALLMARK_GLYCOLYSIS	Metabolic	no	yes
NBL	MSTRG_Merged.4112	ENSG00000170616.9	ENSG00000006118.10	0.0268	0.9122	0.8854	0	0.0099	Attenuate	None	None	no	yes
NBL	MSTRG_Merged.4112	ENSG00000170616.9	ENSG00000034053.10	0.1784	0.8889	0.7105	1e-07	0.0297	Attenuate	None	None	yes	yes
NBL	MSTRG_Merged.4112	ENSG00000170616.9	ENSG00000069998.8	-0.1014	0.8011	0.9025	2.3e-07	0.05941	Attenuate	None	None	yes	yes
NBL	MSTRG_Merged.4112	ENSG00000170616.9	ENSG00000073536.13	-0.066	0.8724	0.9384	0	0.0099	Attenuate	None	None	yes	yes
NBL	MSTRG_Merged.4112	ENSG00000170616.9	ENSG00000092010.10	0.0352	-0.8214	0.8566	2.7e-07	0.05941	Attenuate	HALLMARK_FATTY_ACID_METABOLISM	Metabolic	no	yes
NBL	MSTRG_Merged.4112	ENSG00000170616.9	ENSG00000096433.6	0.0828	-0.8004	0.8831	3.6e-07	0.06931	Attenuate	None	None	yes	yes
NBL	MSTRG_Merged.4112	ENSG00000170616.9	ENSG00000100097.7	-0.126	-0.8593	0.7333	5.5e-07	0.08911	Attenuate	HALLMARK_FATTY_ACID_METABOLISM	Metabolic	no	yes
NBL	MSTRG_Merged.4112	ENSG00000170616.9	ENSG00000111371.11	-0.0688	0.8782	0.9471	0	0.0099	Attenuate	HALLMARK_G2M_CHECKPOINT	Proliferation	yes	yes
NBL	MSTRG_Merged.4112	ENSG00000170616.9	ENSG00000117318.8	-0.0084	-0.8201	0.8117	7.8e-07	0.09901	Attenuate	HALLMARK_TGF_BETA_SIGNALING	Signaling	yes	yes
NBL	MSTRG_Merged.4112	ENSG00000170616.9	ENSG00000121057.8	-0.1709	0.7679	0.9388	3.2e-07	0.05941	Attenuate	HALLMARK_ESTROGEN_RESPONSE_EARLY	Signaling	no	yes
NBL	MSTRG_Merged.4112	ENSG00000170616.9	ENSG00000125089.12	-0.1315	-0.8657	0.7341	3.6e-07	0.06931	Attenuate	None	None	no	yes
NBL	MSTRG_Merged.4112	ENSG00000170616.9	ENSG00000129250.7	0.0411	-0.8319	0.873	1.1e-07	0.0297	Attenuate	None	None	no	yes
NBL	MSTRG_Merged.4112	ENSG00000170616.9	ENSG00000132478.5	0.2341	0.8996	0.6655	1.2e-07	0.0297	Attenuate	None	None	no	yes
NBL	MSTRG_Merged.4112	ENSG00000170616.9	ENSG00000135926.8	-0.249	-0.8938	0.6449	3.4e-07	0.05941	Attenuate	None	None	no	yes
NBL	MSTRG_Merged.4112	ENSG00000170616.9	ENSG00000137142.4	0.1589	0.8719	0.713	3.8e-07	0.06931	Attenuate	None	None	no	yes
NBL	MSTRG_Merged.4112	ENSG00000170616.9	ENSG00000140044.8	-0.0237	-0.8732	0.8495	1e-08	0.0099	Attenuate	None	None	yes	yes
NBL	MSTRG_Merged.4112	ENSG00000170616.9	ENSG00000142733.10	-0.0139	-0.8602	0.8463	4e-08	0.0198	Attenuate	HALLMARK_MYC_TARGETS_V2	Proliferation	yes	yes
NBL	MSTRG_Merged.4112	ENSG00000170616.9	ENSG00000144857.10	-0.0552	-0.8362	0.781	7.1e-07	0.08911	Attenuate	None	None	no	yes
NBL	MSTRG_Merged.4112	ENSG00000170616.9	ENSG00000147180.12	0.0693	0.8386	0.7693	8.1e-07	0.09901	Attenuate	None	None	no	yes
NBL	MSTRG_Merged.4112	ENSG00000170616.9	ENSG00000148153.9	0.057	0.8356	0.7787	7.6e-07	0.09901	Attenuate	None	None	no	yes
NBL	MSTRG_Merged.4112	ENSG00000170616.9	ENSG00000148180.12	-0.203	-0.8867	0.6837	2.4e-07	0.05941	Attenuate	HALLMARK_COAGULATION	Immune	yes	yes
NBL	MSTRG_Merged.4112	ENSG00000170616.9	ENSG00000149328.10	0.026	0.8405	0.8146	2.6e-07	0.05941	Attenuate	None	None	no	yes
NBL	MSTRG_Merged.4112	ENSG00000170616.9	ENSG00000150401.10	0.1214	0.8827	0.7613	5e-08	0.0297	Attenuate	None	None	no	yes
NBL	MSTRG_Merged.4112	ENSG00000170616.9	ENSG00000155366.12	-0.1979	-0.8962	0.6983	7e-08	0.0297	Attenuate	None	None	yes	yes
NBL	MSTRG_Merged.4112	ENSG00000170616.9	ENSG00000159216.14	0.0645	-0.7947	0.8592	7.8e-07	0.09901	Attenuate	HALLMARK_UV_RESPONSE_DN	DNA damage	yes	yes
NBL	MSTRG_Merged.4112	ENSG00000170616.9	ENSG00000161714.7	0.1493	-0.7704	0.9197	4.7e-07	0.07921	Attenuate	None	None	no	yes
NBL	MSTRG_Merged.4112	ENSG00000170616.9	ENSG00000165716.5	-0.0603	0.8371	0.8974	4e-08	0.0297	Attenuate	None	None	no	yes
NBL	MSTRG_Merged.4112	ENSG00000170616.9	ENSG00000165724.5	-0.0965	0.8261	0.9226	4e-08	0.0297	Attenuate	None	None	no	yes
NBL	MSTRG_Merged.4112	ENSG00000170616.9	ENSG00000166206.9	-0.0977	0.8437	0.9415	1e-08	0.0099	Attenuate	None	None	yes	yes
NBL	MSTRG_Merged.4112	ENSG00000170616.9	ENSG00000167771.5	0.2098	0.894	0.6842	1.3e-07	0.0297	Attenuate	None	None	no	yes
NBL	MSTRG_Merged.4112	ENSG00000170616.9	ENSG00000171097.9	-0.1761	0.7904	0.9666	7e-08	0.0297	Attenuate	None	None	no	yes
NBL	MSTRG_Merged.4112	ENSG00000170616.9	ENSG00000186487.13	0.0495	0.8355	0.786	6.6e-07	0.08911	Attenuate	None	None	no	yes
NBL	MSTRG_Merged.4112	ENSG00000170616.9	ENSG00000188322.4	-0.0817	0.8373	0.919	3e-08	0.0099	Attenuate	None	None	no	yes
NBL	MSTRG_Merged.4112	ENSG00000170616.9	ENSG00000197879.10	0.2361	-0.8099	1.046	0	0.0099	Attenuate	HALLMARK_IL2_STAT5_SIGNALING	Immune	no	yes
NBL	MSTRG_Merged.4112	ENSG00000170616.9	ENSG00000198832.6	-0.0035	-0.8634	0.8599	2e-08	0.0099	Attenuate	None	None	no	yes
NBL	MSTRG_Merged.4112	ENSG00000170616.9	ENSG00000204856.7	-0.0882	0.8287	0.9169	4e-08	0.0297	Attenuate	None	None	no	yes
NBL	MSTRG_Merged.4112	ENSG00000170616.9	ENSG00000232640.1	0.0031	0.837	0.8338	2e-07	0.05941	Attenuate	None	None	no	yes
NBL	MSTRG_Merged.4112	ENSG00000170616.9	ENSG00000259663.2	0.0392	0.8662	0.827	4e-08	0.0198	Attenuate	None	None	no	yes
NBL	MSTRG_Merged.4112	ENSG00000170616.9	ENSG00000263072.1	0.1683	0.8765	0.7083	3e-07	0.05941	Attenuate	None	None	no	yes
NBL	MSTRG_Merged.4112	ENSG00000171223.4	ENSG00000073536.13	0.0941	-0.7987	0.8928	3.1e-07	0.05941	Attenuate	None	None	yes	yes
NBL	MSTRG_Merged.4112	ENSG00000171223.4	ENSG00000100299.13	-0.2627	0.7946	1.0573	1e-08	0.0099	Attenuate	None	None	no	yes
NBL	MSTRG_Merged.4112	ENSG00000171223.4	ENSG00000148153.9	-0.0361	-0.8377	0.8016	4.1e-07	0.07921	Attenuate	None	None	no	yes
NBL	MSTRG_Merged.4112	ENSG00000171223.4	ENSG00000186487.13	0.1329	-0.7698	0.9027	7e-07	0.08911	Attenuate	None	None	no	yes
NBL	MSTRG_Merged.4112	ENSG00000172216.4	ENSG00000146278.10	-0.1084	0.7893	0.8977	4e-07	0.06931	Attenuate	HALLMARK_CHOLESTEROL_HOMEOSTASIS	None	yes	yes
NBL	MSTRG_Merged.4112	ENSG00000172273.8	ENSG00000058600.11	-0.0239	0.8176	0.8415	4.5e-07	0.07921	Attenuate	None	None	no	yes
NBL	MSTRG_Merged.4112	ENSG00000172273.8	ENSG00000100105.13	-0.1751	0.7974	0.9725	5e-08	0.0297	Attenuate	None	None	yes	yes
NBL	MSTRG_Merged.4112	ENSG00000172273.8	ENSG00000111364.11	-0.0143	0.821	0.8353	4.4e-07	0.07921	Attenuate	None	None	no	yes
NBL	MSTRG_Merged.4112	ENSG00000172273.8	ENSG00000113119.8	0.0003	0.8201	0.8197	6.5e-07	0.08911	Attenuate	None	None	no	yes
NBL	MSTRG_Merged.4112	ENSG00000172273.8	ENSG00000130713.11	-0.0605	0.8259	0.8863	1.1e-07	0.0297	Attenuate	HALLMARK_UNFOLDED_PROTEIN_RESPONSE	Metabolic	no	yes
NBL	MSTRG_Merged.4112	ENSG00000172273.8	ENSG00000155366.12	0.2075	-0.7568	0.9643	2.5e-07	0.05941	Attenuate	None	None	yes	yes
NBL	MSTRG_Merged.4112	ENSG00000172273.8	ENSG00000159131.12	-0.0291	0.8238	0.8529	2.6e-07	0.05941	Attenuate	HALLMARK_XENOBIOTIC_METABOLISM	Metabolic	no	yes
NBL	MSTRG_Merged.4112	ENSG00000172273.8	ENSG00000159176.9	0.2418	-0.7538	0.9957	1.3e-07	0.0297	Attenuate	HALLMARK_COAGULATION	Immune	no	yes
NBL	MSTRG_Merged.4112	ENSG00000172273.8	ENSG00000160633.8	-0.1746	0.754	0.9286	6.2e-07	0.08911	Attenuate	None	None	no	yes
NBL	MSTRG_Merged.4112	ENSG00000172273.8	ENSG00000163026.7	-0.0828	0.8069	0.8897	2.4e-07	0.05941	Attenuate	None	None	yes	yes
NBL	MSTRG_Merged.4112	ENSG00000172273.8	ENSG00000164111.10	0.3509	-0.715	1.0659	5e-08	0.0297	Attenuate	HALLMARK_COMPLEMENT	Immune	no	yes
NBL	MSTRG_Merged.4112	ENSG00000172273.8	ENSG00000169951.5	-0.1369	0.8555	0.9925	0	0.0099	Attenuate	None	None	no	yes
NBL	MSTRG_Merged.4112	ENSG00000172273.8	ENSG00000179151.7	-0.1951	0.7916	0.9867	4e-08	0.0297	Attenuate	None	None	no	yes
NBL	MSTRG_Merged.4112	ENSG00000172273.8	ENSG00000184162.10	-0.1711	0.7818	0.9529	1.4e-07	0.0396	Attenuate	None	None	no	yes
NBL	MSTRG_Merged.4112	ENSG00000172273.8	ENSG00000185049.8	-0.1389	0.821	0.9599	2e-08	0.0099	Attenuate	None	None	no	yes
NBL	MSTRG_Merged.4112	ENSG00000172273.8	ENSG00000196670.9	0.0139	0.8263	0.8123	5.8e-07	0.08911	Attenuate	None	None	no	yes
NBL	MSTRG_Merged.4112	ENSG00000172273.8	ENSG00000198690.5	0.0782	0.8522	0.7739	3.4e-07	0.06931	Attenuate	None	None	no	yes
NBL	MSTRG_Merged.4112	ENSG00000172273.8	ENSG00000263072.1	0.0287	0.8814	0.8527	1e-08	0.0099	Attenuate	None	None	no	yes
NBL	MSTRG_Merged.4112	ENSG00000172819.12	ENSG00000044115.16	-0.1503	0.7745	0.9248	3.6e-07	0.06931	Attenuate	HALLMARK_APICAL_JUNCTION	Cellular component	yes	yes
NBL	MSTRG_Merged.4112	ENSG00000172819.12	ENSG00000090863.7	-0.2136	0.833	1.0466	0	0.0099	Attenuate	None	None	no	yes
NBL	MSTRG_Merged.4112	ENSG00000172819.12	ENSG00000115170.9	-0.1044	0.7827	0.8871	6.5e-07	0.08911	Attenuate	HALLMARK_TGF_BETA_SIGNALING	Signaling	yes	yes
NBL	MSTRG_Merged.4112	ENSG00000172819.12	ENSG00000140931.15	0.1059	0.855	0.749	5.1e-07	0.08911	Attenuate	None	None	no	yes
NBL	MSTRG_Merged.4112	ENSG00000172819.12	ENSG00000158195.6	0.1892	0.8977	0.7085	5e-08	0.0297	Attenuate	HALLMARK_MITOTIC_SPINDLE	Proliferation	yes	yes
NBL	MSTRG_Merged.4112	ENSG00000172819.12	ENSG00000197956.5	-0.2653	0.7159	0.9813	4.7e-07	0.07921	Attenuate	None	None	no	yes
NBL	MSTRG_Merged.4112	ENSG00000172819.12	ENSG00000198715.7	-0.3256	0.7193	1.0449	9e-08	0.0297	Attenuate	None	None	no	yes
NBL	MSTRG_Merged.4112	ENSG00000174197.12	ENSG00000062485.14	-0.2662	0.7484	1.0146	9e-08	0.0297	Attenuate	HALLMARK_OXIDATIVE_PHOSPHORYLATION	Metabolic	no	yes
NBL	MSTRG_Merged.4112	ENSG00000174197.12	ENSG00000077809.8	0.0354	0.8582	0.8228	7e-08	0.0297	Attenuate	None	None	yes	yes
NBL	MSTRG_Merged.4112	ENSG00000174197.12	ENSG00000143614.7	0.0819	0.8544	0.7725	3.1e-07	0.05941	Attenuate	None	None	no	yes
NBL	MSTRG_Merged.4112	ENSG00000174197.12	ENSG00000196782.8	0.1838	0.9004	0.7166	3e-08	0.0099	Attenuate	None	None	yes	yes
NBL	MSTRG_Merged.4112	ENSG00000175592.4	ENSG00000003436.10	-0.0251	0.8122	0.8373	6.3e-07	0.08911	Attenuate	HALLMARK_KRAS_SIGNALING_UP	Signaling	no	yes
NBL	MSTRG_Merged.4112	ENSG00000175592.4	ENSG00000006327.9	0.1741	0.8977	0.7236	3e-08	0.0198	Attenuate	HALLMARK_EPITHELIAL_MESENCHYMAL_TRANSITION	Development	no	yes
NBL	MSTRG_Merged.4112	ENSG00000175592.4	ENSG00000071967.7	-0.0506	0.8422	0.8928	4e-08	0.0198	Attenuate	None	None	no	yes
NBL	MSTRG_Merged.4112	ENSG00000175592.4	ENSG00000101096.15	0.1671	0.8765	0.7095	2.9e-07	0.05941	Attenuate	None	None	yes	yes
NBL	MSTRG_Merged.4112	ENSG00000175592.4	ENSG00000152518.5	-0.1928	0.7621	0.9548	2.7e-07	0.05941	Attenuate	None	None	yes	yes
NBL	MSTRG_Merged.4112	ENSG00000175592.4	ENSG00000163026.7	-0.1302	-0.8679	0.7377	2.8e-07	0.05941	Attenuate	None	None	yes	yes
NBL	MSTRG_Merged.4112	ENSG00000175592.4	ENSG00000168994.9	0.172	0.8829	0.7109	1.7e-07	0.0495	Attenuate	None	None	no	yes
NBL	MSTRG_Merged.4112	ENSG00000175592.4	ENSG00000178726.6	0.2367	0.8857	0.649	6e-07	0.08911	Attenuate	HALLMARK_COAGULATION	Immune	no	yes
NBL	MSTRG_Merged.4112	ENSG00000176887.5	ENSG00000128335.9	0.1105	-0.7884	0.8988	4e-07	0.06931	Attenuate	None	None	yes	yes
NBL	MSTRG_Merged.4112	ENSG00000176887.5	ENSG00000137076.14	0.1918	-0.746	0.9378	6.3e-07	0.08911	Attenuate	None	None	no	yes
NBL	MSTRG_Merged.4112	ENSG00000176887.5	ENSG00000139146.9	-0.2003	0.7552	0.9555	3.2e-07	0.05941	Attenuate	None	None	no	yes
NBL	MSTRG_Merged.4112	ENSG00000176887.5	ENSG00000140455.12	-0.3162	0.8201	1.1363	0	0.0099	Attenuate	None	None	yes	yes
NBL	MSTRG_Merged.4112	ENSG00000176887.5	ENSG00000145908.8	-0.1974	0.8248	1.0222	0	0.0099	Attenuate	None	None	yes	yes
NBL	MSTRG_Merged.4112	ENSG00000176887.5	ENSG00000151806.9	-0.3432	0.6826	1.0258	3e-07	0.05941	Attenuate	None	None	no	yes
NBL	MSTRG_Merged.4112	ENSG00000176887.5	ENSG00000166582.5	0.0991	0.861	0.7618	2.6e-07	0.05941	Attenuate	None	None	no	yes
NBL	MSTRG_Merged.4112	ENSG00000177426.16	ENSG00000002586.13	0.2885	0.9	0.6115	4.3e-07	0.07921	Attenuate	HALLMARK_APICAL_JUNCTION	Cellular component	no	yes
NBL	MSTRG_Merged.4112	ENSG00000177426.16	ENSG00000010278.7	-0.2092	0.7371	0.9464	6.5e-07	0.08911	Attenuate	HALLMARK_COAGULATION	Immune	yes	yes
NBL	MSTRG_Merged.4112	ENSG00000177426.16	ENSG00000069399.8	0.2195	0.8904	0.6709	2.4e-07	0.05941	Attenuate	HALLMARK_ALLOGRAFT_REJECTION	Immune	yes	yes
NBL	MSTRG_Merged.4112	ENSG00000177426.16	ENSG00000085117.7	-0.1655	0.7835	0.949	1.5e-07	0.0396	Attenuate	HALLMARK_P53_PATHWAY	Proliferation	yes	yes
NBL	MSTRG_Merged.4112	ENSG00000177426.16	ENSG00000089327.10	-0.0106	0.8386	0.8493	1.3e-07	0.0396	Attenuate	None	None	yes	yes
NBL	MSTRG_Merged.4112	ENSG00000177426.16	ENSG00000090339.4	-0.0632	0.8188	0.882	1.7e-07	0.0495	Attenuate	HALLMARK_ALLOGRAFT_REJECTION	Immune	yes	yes
NBL	MSTRG_Merged.4112	ENSG00000177426.16	ENSG00000100065.10	-0.016	0.839	0.8551	1.1e-07	0.0297	Attenuate	None	None	no	yes
NBL	MSTRG_Merged.4112	ENSG00000177426.16	ENSG00000100311.12	-0.0887	0.7996	0.8883	3.3e-07	0.05941	Attenuate	HALLMARK_COAGULATION	Immune	yes	yes
NBL	MSTRG_Merged.4112	ENSG00000177426.16	ENSG00000101096.15	0.0605	0.8735	0.8131	3e-08	0.0099	Attenuate	None	None	yes	yes
NBL	MSTRG_Merged.4112	ENSG00000177426.16	ENSG00000104324.11	0.0064	0.8576	0.8512	4e-08	0.0198	Attenuate	None	None	no	yes
NBL	MSTRG_Merged.4112	ENSG00000177426.16	ENSG00000104738.12	0.1226	-0.8094	0.932	8e-08	0.0297	Attenuate	HALLMARK_MYC_TARGETS_V2	Proliferation	no	yes
NBL	MSTRG_Merged.4112	ENSG00000177426.16	ENSG00000107968.5	0.1348	0.8901	0.7552	3e-08	0.0198	Attenuate	HALLMARK_IL2_STAT5_SIGNALING	Immune	yes	yes
NBL	MSTRG_Merged.4112	ENSG00000177426.16	ENSG00000108666.5	0.0587	-0.8114	0.8702	3.1e-07	0.05941	Attenuate	None	None	no	yes
NBL	MSTRG_Merged.4112	ENSG00000177426.16	ENSG00000109610.5	0.1091	0.8711	0.762	1.3e-07	0.0297	Attenuate	HALLMARK_MYOGENESIS	Development	no	yes
NBL	MSTRG_Merged.4112	ENSG00000177426.16	ENSG00000110422.7	-0.2786	0.7208	0.9994	2.7e-07	0.05941	Attenuate	None	None	yes	yes
NBL	MSTRG_Merged.4112	ENSG00000177426.16	ENSG00000112679.10	-0.1847	0.7812	0.9659	1.1e-07	0.0297	Attenuate	None	None	yes	yes
NBL	MSTRG_Merged.4112	ENSG00000177426.16	ENSG00000116514.12	-0.2535	0.7501	1.0036	1.2e-07	0.0297	Attenuate	HALLMARK_P53_PATHWAY	Proliferation	no	yes
NBL	MSTRG_Merged.4112	ENSG00000177426.16	ENSG00000122861.11	0.0542	0.8598	0.8057	1e-07	0.0297	Attenuate	HALLMARK_KRAS_SIGNALING_UP	Signaling	yes	yes
NBL	MSTRG_Merged.4112	ENSG00000177426.16	ENSG00000124145.5	0.0341	0.8589	0.8248	7e-08	0.0297	Attenuate	HALLMARK_EPITHELIAL_MESENCHYMAL_TRANSITION	Development	yes	yes
NBL	MSTRG_Merged.4112	ENSG00000177426.16	ENSG00000124207.12	0.1012	-0.788	0.8892	5.1e-07	0.08911	Attenuate	HALLMARK_E2F_TARGETS	Proliferation	yes	yes
NBL	MSTRG_Merged.4112	ENSG00000177426.16	ENSG00000126561.12	-0.2326	0.7326	0.9652	4.7e-07	0.07921	Attenuate	HALLMARK_ADIPOGENESIS	Metabolic	yes	yes
NBL	MSTRG_Merged.4112	ENSG00000177426.16	ENSG00000131196.13	-0.0706	0.8295	0.9	6e-08	0.0297	Attenuate	None	None	yes	yes
NBL	MSTRG_Merged.4112	ENSG00000177426.16	ENSG00000131724.6	-0.2364	0.764	1.0004	8e-08	0.0297	Attenuate	HALLMARK_GLYCOLYSIS	Metabolic	no	yes
NBL	MSTRG_Merged.4112	ENSG00000177426.16	ENSG00000135124.10	-0.0841	0.8193	0.9035	1e-07	0.0297	Attenuate	HALLMARK_IL2_STAT5_SIGNALING	Immune	no	yes
NBL	MSTRG_Merged.4112	ENSG00000177426.16	ENSG00000135929.4	-0.1561	0.769	0.9251	4.3e-07	0.07921	Attenuate	HALLMARK_BILE_ACID_METABOLISM	None	no	yes
NBL	MSTRG_Merged.4112	ENSG00000177426.16	ENSG00000138399.13	0.3057	-0.748	1.0538	3e-08	0.0198	Attenuate	None	None	no	yes
NBL	MSTRG_Merged.4112	ENSG00000177426.16	ENSG00000140564.6	0.1852	0.8872	0.7021	1.5e-07	0.0396	Attenuate	HALLMARK_IL2_STAT5_SIGNALING	Immune	yes	yes
NBL	MSTRG_Merged.4112	ENSG00000177426.16	ENSG00000152782.12	0.2531	-0.7722	1.0254	3e-08	0.0198	Attenuate	None	None	no	yes
NBL	MSTRG_Merged.4112	ENSG00000177426.16	ENSG00000154175.12	0.0646	0.845	0.7804	4.5e-07	0.07921	Attenuate	HALLMARK_EPITHELIAL_MESENCHYMAL_TRANSITION	Development	no	yes
NBL	MSTRG_Merged.4112	ENSG00000177426.16	ENSG00000161642.13	-0.1728	0.7976	0.9704	5e-08	0.0297	Attenuate	None	None	no	yes
NBL	MSTRG_Merged.4112	ENSG00000177426.16	ENSG00000162804.9	-0.2286	0.7644	0.9929	1e-07	0.0297	Attenuate	None	None	no	yes
NBL	MSTRG_Merged.4112	ENSG00000177426.16	ENSG00000163214.16	-0.0023	-0.8231	0.8208	5.5e-07	0.08911	Attenuate	None	None	no	yes
NBL	MSTRG_Merged.4112	ENSG00000177426.16	ENSG00000164877.14	0.0758	0.843	0.7672	6.7e-07	0.08911	Attenuate	None	None	no	yes
NBL	MSTRG_Merged.4112	ENSG00000177426.16	ENSG00000171621.9	-0.1767	0.8223	0.999	1e-08	0.0099	Attenuate	HALLMARK_TNFA_SIGNALING_VIA_NFKB	Signaling	no	yes
NBL	MSTRG_Merged.4112	ENSG00000177426.16	ENSG00000171992.8	-0.1726	0.8128	0.9854	2e-08	0.0099	Attenuate	HALLMARK_KRAS_SIGNALING_DN	None	no	yes
NBL	MSTRG_Merged.4112	ENSG00000177426.16	ENSG00000178726.6	0.0451	0.8732	0.828	2e-08	0.0099	Attenuate	HALLMARK_COAGULATION	Immune	no	yes
NBL	MSTRG_Merged.4112	ENSG00000177426.16	ENSG00000184557.3	-0.0362	0.8107	0.8469	5.4e-07	0.08911	Attenuate	HALLMARK_INTERFERON_GAMMA_RESPONSE	Immune	yes	yes
NBL	MSTRG_Merged.4112	ENSG00000177426.16	ENSG00000185215.4	-0.0402	0.8328	0.8731	1e-07	0.0297	Attenuate	HALLMARK_INTERFERON_GAMMA_RESPONSE	Immune	no	yes
NBL	MSTRG_Merged.4112	ENSG00000177426.16	ENSG00000186205.8	0.1895	-0.7578	0.9473	3.6e-07	0.06931	Attenuate	None	None	no	yes
NBL	MSTRG_Merged.4112	ENSG00000177426.16	ENSG00000196510.8	0.1573	-0.7805	0.9378	2.2e-07	0.05941	Attenuate	None	None	yes	yes
NBL	MSTRG_Merged.4112	ENSG00000177426.16	ENSG00000197956.5	-0.2739	0.7583	1.0322	4e-08	0.0297	Attenuate	None	None	no	yes
NBL	MSTRG_Merged.4112	ENSG00000177426.16	ENSG00000198517.5	0.0977	0.8636	0.7659	2e-07	0.05941	Attenuate	None	None	yes	yes
NBL	MSTRG_Merged.4112	ENSG00000177426.16	ENSG00000198832.6	-0.0714	0.7998	0.8712	4.9e-07	0.07921	Attenuate	None	None	no	yes
NBL	MSTRG_Merged.4112	ENSG00000177426.16	ENSG00000204371.7	0.2662	-0.7424	1.0086	1.3e-07	0.0297	Attenuate	None	None	no	yes
NBL	MSTRG_Merged.4112	ENSG00000177426.16	ENSG00000269636.1	-0.2554	0.7227	0.9781	4.4e-07	0.07921	Attenuate	None	None	no	yes
NBL	MSTRG_Merged.4112	ENSG00000177426.16	ENSGR0000002586.13	0.258	0.9051	0.6471	1.1e-07	0.0297	Attenuate	None	None	no	yes
NBL	MSTRG_Merged.4112	ENSG00000177932.6	ENSG00000012048.15	0.151	0.8739	0.7228	2.6e-07	0.05941	Attenuate	HALLMARK_ALLOGRAFT_REJECTION	Immune	yes	yes
NBL	MSTRG_Merged.4112	ENSG00000177932.6	ENSG00000026025.9	0.2592	-0.7179	0.9771	5e-07	0.07921	Attenuate	HALLMARK_EPITHELIAL_MESENCHYMAL_TRANSITION	Development	yes	yes
NBL	MSTRG_Merged.4112	ENSG00000177932.6	ENSG00000048991.12	-0.151	0.8441	0.9952	0	0.0099	Attenuate	None	None	no	yes
NBL	MSTRG_Merged.4112	ENSG00000177932.6	ENSG00000049618.17	-0.0969	0.7826	0.8795	7.7e-07	0.09901	Attenuate	None	None	yes	yes
NBL	MSTRG_Merged.4112	ENSG00000177932.6	ENSG00000071794.11	0.0338	0.8729	0.8391	2e-08	0.0099	Attenuate	None	None	yes	yes
NBL	MSTRG_Merged.4112	ENSG00000177932.6	ENSG00000075292.14	0.0228	0.8406	0.8177	2.4e-07	0.05941	Attenuate	None	None	no	yes
NBL	MSTRG_Merged.4112	ENSG00000177932.6	ENSG00000081386.8	0.2631	0.8904	0.6273	6.9e-07	0.08911	Attenuate	None	None	no	yes
NBL	MSTRG_Merged.4112	ENSG00000177932.6	ENSG00000089094.12	-0.1512	0.8414	0.9926	0	0.0099	Attenuate	None	None	yes	yes
NBL	MSTRG_Merged.4112	ENSG00000177932.6	ENSG00000103056.7	-0.1789	0.7605	0.9395	4e-07	0.06931	Attenuate	None	None	no	yes
NBL	MSTRG_Merged.4112	ENSG00000177932.6	ENSG00000103995.9	0.2237	0.8871	0.6634	3.8e-07	0.06931	Attenuate	None	None	no	yes
NBL	MSTRG_Merged.4112	ENSG00000177932.6	ENSG00000111581.5	0.1807	0.8767	0.696	4e-07	0.06931	Attenuate	HALLMARK_E2F_TARGETS	Proliferation	no	yes
NBL	MSTRG_Merged.4112	ENSG00000177932.6	ENSG00000112983.13	0.0274	0.8477	0.8203	1.5e-07	0.0396	Attenuate	None	None	no	yes
NBL	MSTRG_Merged.4112	ENSG00000177932.6	ENSG00000115355.11	0.0686	0.8527	0.784	2.6e-07	0.05941	Attenuate	HALLMARK_MITOTIC_SPINDLE	Proliferation	no	yes
NBL	MSTRG_Merged.4112	ENSG00000177932.6	ENSG00000116001.11	-0.0031	0.8544	0.8575	4e-08	0.0297	Attenuate	None	None	no	yes
NBL	MSTRG_Merged.4112	ENSG00000177932.6	ENSG00000119655.4	0.1037	-0.7799	0.8835	7.7e-07	0.09901	Attenuate	None	None	no	yes
NBL	MSTRG_Merged.4112	ENSG00000177932.6	ENSG00000121210.11	-0.103	0.8851	0.9881	0	0.0099	Attenuate	None	None	no	yes
NBL	MSTRG_Merged.4112	ENSG00000177932.6	ENSG00000125686.7	0.0822	0.8449	0.7627	6.7e-07	0.08911	Attenuate	None	None	no	yes
NBL	MSTRG_Merged.4112	ENSG00000177932.6	ENSG00000128694.7	-0.065	0.8271	0.8921	9e-08	0.0297	Attenuate	None	None	no	yes
NBL	MSTRG_Merged.4112	ENSG00000177932.6	ENSG00000129351.13	-0.0718	0.8181	0.8899	1.4e-07	0.0396	Attenuate	HALLMARK_E2F_TARGETS	Proliferation	no	yes
NBL	MSTRG_Merged.4112	ENSG00000177932.6	ENSG00000130699.12	-0.0361	0.8174	0.8535	3.5e-07	0.06931	Attenuate	None	None	no	yes
NBL	MSTRG_Merged.4112	ENSG00000177932.6	ENSG00000136861.13	0.0308	0.8309	0.8001	6e-07	0.08911	Attenuate	HALLMARK_MITOTIC_SPINDLE	Proliferation	no	yes
NBL	MSTRG_Merged.4112	ENSG00000177932.6	ENSG00000139767.4	-0.0171	0.826	0.8431	2.9e-07	0.05941	Attenuate	None	None	no	yes
NBL	MSTRG_Merged.4112	ENSG00000177932.6	ENSG00000146247.13	-0.0042	0.8408	0.8449	1.3e-07	0.0297	Attenuate	None	None	yes	yes
NBL	MSTRG_Merged.4112	ENSG00000177932.6	ENSG00000148019.8	-0.0503	0.8158	0.8661	2.8e-07	0.05941	Attenuate	None	None	no	yes
NBL	MSTRG_Merged.4112	ENSG00000177932.6	ENSG00000151503.8	0.0078	0.8404	0.8325	1.7e-07	0.05941	Attenuate	None	None	no	yes
NBL	MSTRG_Merged.4112	ENSG00000177932.6	ENSG00000156650.8	-0.0517	0.8484	0.9001	2e-08	0.0099	Attenuate	None	None	yes	yes
NBL	MSTRG_Merged.4112	ENSG00000177932.6	ENSG00000160199.10	-0.1026	0.8116	0.9142	1.1e-07	0.0297	Attenuate	None	None	yes	yes
NBL	MSTRG_Merged.4112	ENSG00000177932.6	ENSG00000162994.11	-0.1808	0.7546	0.9355	5.2e-07	0.08911	Attenuate	None	None	no	yes
NBL	MSTRG_Merged.4112	ENSG00000177932.6	ENSG00000163939.14	-0.0566	0.8242	0.8809	1.3e-07	0.0396	Attenuate	None	None	yes	yes
NBL	MSTRG_Merged.4112	ENSG00000177932.6	ENSG00000164654.11	0.104	0.859	0.755	3.4e-07	0.06931	Attenuate	HALLMARK_UV_RESPONSE_DN	DNA damage	no	yes
NBL	MSTRG_Merged.4112	ENSG00000177932.6	ENSG00000166508.13	-0.1378	0.8104	0.9482	5e-08	0.0297	Attenuate	HALLMARK_EPITHELIAL_MESENCHYMAL_TRANSITION	Development	yes	yes
NBL	MSTRG_Merged.4112	ENSG00000177932.6	ENSG00000168772.9	0.0005	0.8656	0.8651	2e-08	0.0099	Attenuate	None	None	yes	yes
NBL	MSTRG_Merged.4112	ENSG00000177932.6	ENSG00000174243.5	-0.0634	0.8734	0.9368	0	0.0099	Attenuate	None	None	no	yes
NBL	MSTRG_Merged.4112	ENSG00000177932.6	ENSG00000175322.7	0.2242	0.9	0.6758	9e-08	0.0297	Attenuate	None	None	no	yes
NBL	MSTRG_Merged.4112	ENSG00000177932.6	ENSG00000183495.9	-0.1911	0.8726	1.0638	0	0.0099	Attenuate	None	None	yes	yes
NBL	MSTRG_Merged.4112	ENSG00000177932.6	ENSG00000188321.9	-0.0226	0.8541	0.8767	3e-08	0.0099	Attenuate	None	None	no	yes
NBL	MSTRG_Merged.4112	ENSG00000177932.6	ENSG00000189091.8	0.0517	0.84	0.7883	4.9e-07	0.07921	Attenuate	HALLMARK_MYC_TARGETS_V1	Proliferation	no	yes
NBL	MSTRG_Merged.4112	ENSG00000177932.6	ENSG00000196782.8	0.0054	0.8318	0.8264	3.2e-07	0.05941	Attenuate	None	None	yes	yes
NBL	MSTRG_Merged.4112	ENSG00000177932.6	ENSG00000198690.5	-0.0594	0.8267	0.8861	1e-07	0.0297	Attenuate	None	None	no	yes
NBL	MSTRG_Merged.4112	ENSG00000177932.6	ENSG00000198707.10	-0.0343	0.826	0.8603	2e-07	0.05941	Attenuate	None	None	no	yes
NBL	MSTRG_Merged.4112	ENSG00000177932.6	ENSG00000205208.4	0.2155	0.8893	0.6738	2.5e-07	0.05941	Attenuate	None	None	no	yes
NBL	MSTRG_Merged.4112	ENSG00000177932.6	ENSG00000259663.2	-0.1949	0.8062	1.0012	2e-08	0.0099	Attenuate	None	None	no	yes
NBL	MSTRG_Merged.4112	ENSG00000178860.8	ENSG00000141448.4	-0.0003	0.8377	0.8381	1.8e-07	0.05941	Attenuate	None	None	yes	yes
NBL	MSTRG_Merged.4112	ENSG00000178860.8	ENSG00000144810.11	-0.0308	0.8674	0.8982	1e-08	0.0099	Attenuate	None	None	no	yes
NBL	MSTRG_Merged.4112	ENSG00000178951.4	ENSG00000072310.12	-0.2956	0.7328	1.0285	1e-07	0.0297	Attenuate	None	None	no	yes
NBL	MSTRG_Merged.4112	ENSG00000178951.4	ENSG00000109099.9	-0.292	0.694	0.986	6.6e-07	0.08911	Attenuate	HALLMARK_UV_RESPONSE_DN	DNA damage	yes	yes
NBL	MSTRG_Merged.4112	ENSG00000178951.4	ENSG00000112576.8	0.0803	0.8552	0.7748	2.8e-07	0.05941	Attenuate	HALLMARK_ALLOGRAFT_REJECTION	Immune	yes	yes
NBL	MSTRG_Merged.4112	ENSG00000178951.4	ENSG00000119326.10	-0.2721	0.7013	0.9734	7.7e-07	0.09901	Attenuate	None	None	no	yes
NBL	MSTRG_Merged.4112	ENSG00000178951.4	ENSG00000134046.7	-0.1092	0.7994	0.9087	2.1e-07	0.05941	Attenuate	None	None	yes	yes
NBL	MSTRG_Merged.4112	ENSG00000178951.4	ENSG00000136830.7	-0.2145	0.7392	0.9537	5.2e-07	0.08911	Attenuate	None	None	yes	yes
NBL	MSTRG_Merged.4112	ENSG00000178951.4	ENSG00000163754.13	-0.3958	0.6283	1.0241	6.4e-07	0.08911	Attenuate	None	None	no	yes
NBL	MSTRG_Merged.4112	ENSG00000178951.4	ENSG00000165006.9	-0.2882	0.7212	1.0094	2.1e-07	0.05941	Attenuate	None	None	no	yes
NBL	MSTRG_Merged.4112	ENSG00000182158.10	ENSG00000106397.7	-0.1629	0.7702	0.9331	3.4e-07	0.06931	Attenuate	HALLMARK_EPITHELIAL_MESENCHYMAL_TRANSITION	Development	no	yes
NBL	MSTRG_Merged.4112	ENSG00000184481.12	ENSG00000072310.12	-0.3474	0.6846	1.032	2.4e-07	0.05941	Attenuate	None	None	no	yes
NBL	MSTRG_Merged.4112	ENSG00000184481.12	ENSG00000119280.12	-0.2826	0.7068	0.9893	4.7e-07	0.07921	Attenuate	None	None	no	yes
NBL	MSTRG_Merged.4112	ENSG00000184481.12	ENSG00000123124.9	-0.2296	0.7341	0.9638	4.7e-07	0.07921	Attenuate	HALLMARK_P53_PATHWAY	Proliferation	yes	yes
NBL	MSTRG_Merged.4112	ENSG00000184481.12	ENSG00000197879.10	-0.2066	0.7356	0.9423	7.5e-07	0.08911	Attenuate	HALLMARK_IL2_STAT5_SIGNALING	Immune	no	yes
NBL	MSTRG_Merged.4112	ENSG00000184481.12	ENSG00000198947.10	-0.3679	0.6889	1.0569	1.2e-07	0.0297	Attenuate	HALLMARK_MYOGENESIS	Development	yes	yes
NBL	MSTRG_Merged.4112	ENSG00000185507.15	ENSG00000049245.8	-0.2551	0.7523	1.0074	1e-07	0.0297	Attenuate	HALLMARK_PROTEIN_SECRETION	Pathway	no	yes
NBL	MSTRG_Merged.4112	ENSG00000185507.15	ENSG00000071967.7	-0.0113	0.8422	0.8535	1e-07	0.0297	Attenuate	None	None	no	yes
NBL	MSTRG_Merged.4112	ENSG00000185507.15	ENSG00000100311.12	0.0756	0.8456	0.77	5.5e-07	0.08911	Attenuate	HALLMARK_COAGULATION	Immune	yes	yes
NBL	MSTRG_Merged.4112	ENSG00000185507.15	ENSG00000104368.13	-0.1284	0.7827	0.9111	3.7e-07	0.06931	Attenuate	HALLMARK_KRAS_SIGNALING_UP	Signaling	yes	yes
NBL	MSTRG_Merged.4112	ENSG00000185507.15	ENSG00000124145.5	0.2918	0.9069	0.6151	2e-07	0.05941	Attenuate	HALLMARK_EPITHELIAL_MESENCHYMAL_TRANSITION	Development	yes	yes
NBL	MSTRG_Merged.4112	ENSG00000185507.15	ENSG00000128283.6	0.1833	0.8711	0.6878	7.2e-07	0.08911	Attenuate	HALLMARK_MITOTIC_SPINDLE	Proliferation	yes	yes
NBL	MSTRG_Merged.4112	ENSG00000185507.15	ENSG00000134352.15	-0.0652	0.7989	0.864	6e-07	0.08911	Attenuate	HALLMARK_UV_RESPONSE_UP	DNA damage	yes	yes
NBL	MSTRG_Merged.4112	ENSG00000185507.15	ENSG00000144579.3	0.0368	0.8298	0.7931	7.4e-07	0.08911	Attenuate	None	None	no	yes
NBL	MSTRG_Merged.4112	ENSG00000185507.15	ENSG00000147027.3	-0.1375	0.8195	0.957	3e-08	0.0099	Attenuate	None	None	no	yes
NBL	MSTRG_Merged.4112	ENSG00000185507.15	ENSG00000172380.5	-0.1193	0.7745	0.8938	7.3e-07	0.08911	Attenuate	HALLMARK_COAGULATION	Immune	no	yes
NBL	MSTRG_Merged.4112	ENSG00000185507.15	ENSG00000175899.10	0.2056	0.8756	0.67	7.9e-07	0.09901	Attenuate	HALLMARK_COAGULATION	Immune	no	yes
NBL	MSTRG_Merged.4112	ENSG00000185507.15	ENSG00000197712.7	-0.0899	0.8107	0.9006	1.6e-07	0.0396	Attenuate	None	None	no	yes
NBL	MSTRG_Merged.4112	ENSG00000185507.15	ENSG00000205403.8	0.2847	0.8977	0.6131	5.1e-07	0.08911	Attenuate	HALLMARK_COAGULATION	Immune	no	yes
NBL	MSTRG_Merged.4112	ENSG00000185697.12	ENSG00000021574.7	-0.0495	0.8069	0.8564	5.1e-07	0.08911	Attenuate	None	None	no	yes
NBL	MSTRG_Merged.4112	ENSG00000185697.12	ENSG00000145332.9	0.0334	0.8561	0.8226	9e-08	0.0297	Attenuate	None	None	yes	yes
NBL	MSTRG_Merged.4112	ENSG00000185697.12	ENSG00000168772.9	-0.0397	0.8144	0.8542	3.9e-07	0.06931	Attenuate	None	None	yes	yes
NBL	MSTRG_Merged.4112	ENSG00000185697.12	ENSG00000171448.8	0.235	0.8822	0.6472	8.3e-07	0.09901	Attenuate	None	None	no	yes
NBL	MSTRG_Merged.4112	ENSG00000185697.12	ENSG00000198707.10	0.0479	0.8319	0.784	8.2e-07	0.09901	Attenuate	None	None	no	yes
NBL	MSTRG_Merged.4112	ENSG00000186350.8	ENSG00000166925.4	-0.1044	0.8092	0.9135	1.2e-07	0.0297	Attenuate	None	None	no	yes
NBL	MSTRG_Merged.4112	ENSG00000187140.4	ENSG00000006016.6	-0.1486	0.7996	0.9482	8e-08	0.0297	Attenuate	HALLMARK_EPITHELIAL_MESENCHYMAL_TRANSITION	Development	no	yes
NBL	MSTRG_Merged.4112	ENSG00000187140.4	ENSG00000049860.9	-0.1889	0.7457	0.9345	6.9e-07	0.08911	Attenuate	None	None	no	yes
NBL	MSTRG_Merged.4112	ENSG00000187140.4	ENSG00000092010.10	-0.4384	0.7501	1.1885	0	0.0099	Inverts	HALLMARK_FATTY_ACID_METABOLISM	Metabolic	no	yes
NBL	MSTRG_Merged.4112	ENSG00000187140.4	ENSG00000124145.5	-0.3837	0.7471	1.1308	0	0.0099	Attenuate	HALLMARK_EPITHELIAL_MESENCHYMAL_TRANSITION	Development	yes	yes
NBL	MSTRG_Merged.4112	ENSG00000187140.4	ENSG00000124570.13	-0.2906	0.7264	1.017	1.5e-07	0.0396	Attenuate	HALLMARK_IL2_STAT5_SIGNALING	Immune	no	yes
NBL	MSTRG_Merged.4112	ENSG00000187140.4	ENSG00000133321.6	-0.1239	0.8017	0.9256	1.3e-07	0.0297	Attenuate	None	None	yes	yes
NBL	MSTRG_Merged.4112	ENSG00000187140.4	ENSG00000136156.8	-0.068	0.8102	0.8782	2.7e-07	0.05941	Attenuate	None	None	no	yes
NBL	MSTRG_Merged.4112	ENSG00000187140.4	ENSG00000149131.11	-0.1661	0.7919	0.958	9e-08	0.0297	Attenuate	HALLMARK_COAGULATION	Immune	no	yes
NBL	MSTRG_Merged.4112	ENSG00000187140.4	ENSG00000156959.7	0.2061	-0.8021	1.0082	2e-08	0.0099	Attenuate	None	None	no	yes
NBL	MSTRG_Merged.4112	ENSG00000187140.4	ENSG00000169715.10	-0.2737	0.7024	0.9761	7.1e-07	0.08911	Attenuate	HALLMARK_UV_RESPONSE_DN	DNA damage	no	yes
NBL	MSTRG_Merged.4112	ENSG00000187140.4	ENSG00000182165.13	-0.3208	0.742	1.0628	3e-08	0.0099	Attenuate	None	None	no	yes
NBL	MSTRG_Merged.4112	ENSG00000187140.4	ENSG00000261857.2	0.0842	0.8546	0.7704	3.2e-07	0.05941	Attenuate	None	None	no	yes
NBL	MSTRG_Merged.4112	ENSG00000189308.6	ENSG00000111530.8	-0.0901	0.8043	0.8944	2.4e-07	0.05941	Attenuate	None	None	no	yes
NBL	MSTRG_Merged.4112	ENSG00000196843.11	ENSG00000070404.5	-0.0622	0.8246	0.8868	1.1e-07	0.0297	Attenuate	HALLMARK_EPITHELIAL_MESENCHYMAL_TRANSITION	Development	yes	yes
NBL	MSTRG_Merged.4112	ENSG00000196843.11	ENSG00000100299.13	-0.2584	0.7148	0.9732	5.9e-07	0.08911	Attenuate	None	None	no	yes
NBL	MSTRG_Merged.4112	ENSG00000196843.11	ENSG00000197879.10	-0.1618	0.772	0.9339	3.2e-07	0.05941	Attenuate	HALLMARK_IL2_STAT5_SIGNALING	Immune	no	yes
NBL	MSTRG_Merged.4112	ENSG00000198176.8	ENSG00000087269.11	-0.0263	0.8529	0.8792	3e-08	0.0099	Attenuate	HALLMARK_UNFOLDED_PROTEIN_RESPONSE	Metabolic	no	yes
NBL	MSTRG_Merged.4112	ENSG00000198176.8	ENSG00000183696.9	0.2153	-0.7347	0.95	6.4e-07	0.08911	Attenuate	HALLMARK_P53_PATHWAY	Proliferation	no	yes
NBL	MSTRG_Merged.4112	ENSG00000198176.8	ENSG00000214367.3	0.0754	0.8422	0.7668	7.1e-07	0.08911	Attenuate	None	None	no	yes
NBL	MSTRG_Merged.4112	ENSG00000198176.8	ENSG00000236287.3	0.0469	0.8531	0.8062	1.5e-07	0.0396	Attenuate	None	None	no	yes
NBL	MSTRG_Merged.4112	ENSG00000198517.5	ENSG00000010292.8	0.1585	-0.788	0.9465	1.3e-07	0.0396	Attenuate	HALLMARK_E2F_TARGETS	Proliferation	yes	yes
NBL	MSTRG_Merged.4112	ENSG00000198517.5	ENSG00000013364.14	-0.0294	0.8458	0.8752	5e-08	0.0297	Attenuate	HALLMARK_PEROXISOME	Metabolic	yes	yes
NBL	MSTRG_Merged.4112	ENSG00000198517.5	ENSG00000038945.10	-0.0355	0.8148	0.8504	4.2e-07	0.07921	Attenuate	HALLMARK_INFLAMMATORY_RESPONSE	Immune	no	yes
NBL	MSTRG_Merged.4112	ENSG00000198517.5	ENSG00000055211.8	-0.2186	0.7741	0.9927	7e-08	0.0297	Attenuate	None	None	no	yes
NBL	MSTRG_Merged.4112	ENSG00000198517.5	ENSG00000067182.3	0.1178	0.87	0.7522	1.7e-07	0.05941	Attenuate	HALLMARK_XENOBIOTIC_METABOLISM	Metabolic	yes	yes
NBL	MSTRG_Merged.4112	ENSG00000198517.5	ENSG00000070404.5	0.2225	0.9071	0.6847	3e-08	0.0198	Attenuate	HALLMARK_EPITHELIAL_MESENCHYMAL_TRANSITION	Development	yes	yes
NBL	MSTRG_Merged.4112	ENSG00000198517.5	ENSG00000087086.9	-0.112	0.7893	0.9013	3.7e-07	0.06931	Attenuate	HALLMARK_REACTIVE_OXIGEN_SPECIES_PATHWAY	Pathway	no	yes
NBL	MSTRG_Merged.4112	ENSG00000198517.5	ENSG00000088325.11	0.1477	-0.7619	0.9096	7.6e-07	0.08911	Attenuate	HALLMARK_G2M_CHECKPOINT	Proliferation	yes	yes
NBL	MSTRG_Merged.4112	ENSG00000198517.5	ENSG00000090889.10	0.1274	-0.7861	0.9135	3.1e-07	0.05941	Attenuate	HALLMARK_E2F_TARGETS	Proliferation	no	yes
NBL	MSTRG_Merged.4112	ENSG00000198517.5	ENSG00000100426.6	0.196	-0.7555	0.9515	3.5e-07	0.06931	Attenuate	None	None	no	yes
NBL	MSTRG_Merged.4112	ENSG00000198517.5	ENSG00000100479.8	0.158	-0.8236	0.9817	1e-08	0.0099	Attenuate	None	None	no	yes
NBL	MSTRG_Merged.4112	ENSG00000198517.5	ENSG00000100714.11	0.0925	-0.8034	0.8959	2.4e-07	0.05941	Attenuate	HALLMARK_XENOBIOTIC_METABOLISM	Metabolic	no	yes
NBL	MSTRG_Merged.4112	ENSG00000198517.5	ENSG00000101407.8	0.0476	-0.8137	0.8613	3.4e-07	0.06931	Attenuate	None	None	no	yes
NBL	MSTRG_Merged.4112	ENSG00000198517.5	ENSG00000101868.6	0.1106	-0.7792	0.8898	6.9e-07	0.08911	Attenuate	HALLMARK_DNA_REPAIR	DNA damage	no	yes
NBL	MSTRG_Merged.4112	ENSG00000198517.5	ENSG00000103496.10	-0.0545	0.8561	0.9106	1e-08	0.0099	Attenuate	HALLMARK_COMPLEMENT	Immune	yes	yes
NBL	MSTRG_Merged.4112	ENSG00000198517.5	ENSG00000104324.11	0.1213	0.8655	0.7442	2.9e-07	0.05941	Attenuate	None	None	no	yes
NBL	MSTRG_Merged.4112	ENSG00000198517.5	ENSG00000104738.12	0.2122	-0.863	1.0752	0	0.0099	Attenuate	HALLMARK_MYC_TARGETS_V2	Proliferation	no	yes
NBL	MSTRG_Merged.4112	ENSG00000198517.5	ENSG00000109674.3	0.0526	-0.8368	0.8894	6e-08	0.0297	Attenuate	None	None	no	yes
NBL	MSTRG_Merged.4112	ENSG00000198517.5	ENSG00000109685.13	0.2406	-0.751	0.9916	1.5e-07	0.0396	Attenuate	HALLMARK_G2M_CHECKPOINT	Proliferation	yes	yes
NBL	MSTRG_Merged.4112	ENSG00000198517.5	ENSG00000109805.5	0.069	-0.8159	0.8849	1.8e-07	0.05941	Attenuate	None	None	no	yes
NBL	MSTRG_Merged.4112	ENSG00000198517.5	ENSG00000109846.3	-0.1143	0.8205	0.9347	4e-08	0.0297	Attenuate	HALLMARK_MYOGENESIS	Development	yes	yes
NBL	MSTRG_Merged.4112	ENSG00000198517.5	ENSG00000111602.7	0.1695	-0.7917	0.9613	8e-08	0.0297	Attenuate	HALLMARK_E2F_TARGETS	Proliferation	no	yes
NBL	MSTRG_Merged.4112	ENSG00000198517.5	ENSG00000112984.7	0.0979	-0.7874	0.8853	5.7e-07	0.08911	Attenuate	HALLMARK_GLYCOLYSIS	Metabolic	no	yes
NBL	MSTRG_Merged.4112	ENSG00000198517.5	ENSG00000114353.12	0.115	0.8529	0.7379	7.4e-07	0.08911	Attenuate	HALLMARK_COMPLEMENT	Immune	yes	yes
NBL	MSTRG_Merged.4112	ENSG00000198517.5	ENSG00000115170.9	-0.3301	0.6872	1.0174	3.4e-07	0.06931	Attenuate	HALLMARK_TGF_BETA_SIGNALING	Signaling	yes	yes
NBL	MSTRG_Merged.4112	ENSG00000198517.5	ENSG00000115207.9	0.2519	-0.7443	0.9962	1.6e-07	0.0495	Attenuate	None	None	no	yes
NBL	MSTRG_Merged.4112	ENSG00000198517.5	ENSG00000116954.7	-0.3446	0.7769	1.1215	0	0.0099	Attenuate	None	None	no	yes
NBL	MSTRG_Merged.4112	ENSG00000198517.5	ENSG00000123095.5	0.0305	0.8525	0.822	1.1e-07	0.0297	Attenuate	None	None	yes	yes
NBL	MSTRG_Merged.4112	ENSG00000198517.5	ENSG00000124207.12	-0.0322	-0.8285	0.7963	7.4e-07	0.08911	Attenuate	HALLMARK_E2F_TARGETS	Proliferation	yes	yes
NBL	MSTRG_Merged.4112	ENSG00000198517.5	ENSG00000126247.6	-0.2659	0.748	1.0139	9e-08	0.0297	Attenuate	None	None	no	yes
NBL	MSTRG_Merged.4112	ENSG00000198517.5	ENSG00000130066.12	0.0643	0.8649	0.8006	8e-08	0.0297	Attenuate	HALLMARK_P53_PATHWAY	Proliferation	no	yes
NBL	MSTRG_Merged.4112	ENSG00000198517.5	ENSG00000131747.10	0.1918	-0.7689	0.9607	1.9e-07	0.05941	Attenuate	HALLMARK_PEROXISOME	Metabolic	yes	yes
NBL	MSTRG_Merged.4112	ENSG00000198517.5	ENSG00000131828.9	0.0862	-0.8021	0.8883	3e-07	0.05941	Attenuate	HALLMARK_OXIDATIVE_PHOSPHORYLATION	Metabolic	no	yes
NBL	MSTRG_Merged.4112	ENSG00000198517.5	ENSG00000131981.11	-0.1453	0.8041	0.9494	6e-08	0.0297	Attenuate	HALLMARK_COMPLEMENT	Immune	yes	yes
NBL	MSTRG_Merged.4112	ENSG00000198517.5	ENSG00000134057.10	0.0148	-0.8396	0.8544	1.1e-07	0.0297	Attenuate	None	None	yes	yes
NBL	MSTRG_Merged.4112	ENSG00000198517.5	ENSG00000134996.11	-0.1099	0.8118	0.9218	9e-08	0.0297	Attenuate	None	None	no	yes
NBL	MSTRG_Merged.4112	ENSG00000198517.5	ENSG00000136231.9	0.0667	-0.8188	0.8855	1.5e-07	0.0396	Attenuate	None	None	no	yes
NBL	MSTRG_Merged.4112	ENSG00000198517.5	ENSG00000138095.14	-0.0686	-0.8424	0.7738	6e-07	0.08911	Attenuate	HALLMARK_OXIDATIVE_PHOSPHORYLATION	Metabolic	yes	yes
NBL	MSTRG_Merged.4112	ENSG00000198517.5	ENSG00000138346.10	0.2469	-0.7826	1.0294	2e-08	0.0099	Attenuate	None	None	no	yes
NBL	MSTRG_Merged.4112	ENSG00000198517.5	ENSG00000142731.6	0.1545	-0.7923	0.9468	1.1e-07	0.0297	Attenuate	HALLMARK_MYC_TARGETS_V2	Proliferation	no	yes
NBL	MSTRG_Merged.4112	ENSG00000198517.5	ENSG00000144455.9	-0.1671	0.7758	0.9429	2.3e-07	0.05941	Attenuate	None	None	no	yes
NBL	MSTRG_Merged.4112	ENSG00000198517.5	ENSG00000147065.12	-0.2526	0.7266	0.9793	3.9e-07	0.06931	Attenuate	HALLMARK_APICAL_JUNCTION	Cellular component	yes	yes
NBL	MSTRG_Merged.4112	ENSG00000198517.5	ENSG00000151849.10	0.1235	-0.7925	0.916	2.3e-07	0.05941	Attenuate	HALLMARK_MITOTIC_SPINDLE	Proliferation	no	yes
NBL	MSTRG_Merged.4112	ENSG00000198517.5	ENSG00000154473.13	0.0857	-0.8092	0.8949	1.9e-07	0.05941	Attenuate	HALLMARK_MYC_TARGETS_V1	Proliferation	no	yes
NBL	MSTRG_Merged.4112	ENSG00000198517.5	ENSG00000155755.14	0.1197	-0.7797	0.8994	5.4e-07	0.08911	Attenuate	None	None	no	yes
NBL	MSTRG_Merged.4112	ENSG00000198517.5	ENSG00000156787.12	0.0166	-0.8225	0.8391	3.8e-07	0.06931	Attenuate	None	None	no	yes
NBL	MSTRG_Merged.4112	ENSG00000198517.5	ENSG00000156802.8	0.166	-0.7583	0.9244	6.1e-07	0.08911	Attenuate	HALLMARK_E2F_TARGETS	Proliferation	no	yes
NBL	MSTRG_Merged.4112	ENSG00000198517.5	ENSG00000157212.14	0.3695	-0.6968	1.0663	8e-08	0.0297	Attenuate	HALLMARK_GLYCOLYSIS	Metabolic	no	yes
NBL	MSTRG_Merged.4112	ENSG00000198517.5	ENSG00000159176.9	0.0882	0.8621	0.7739	1.8e-07	0.05941	Attenuate	HALLMARK_COAGULATION	Immune	no	yes
NBL	MSTRG_Merged.4112	ENSG00000198517.5	ENSG00000159259.7	0.2479	-0.746	0.9939	1.7e-07	0.0495	Attenuate	None	None	no	yes
NBL	MSTRG_Merged.4112	ENSG00000198517.5	ENSG00000161800.8	0.1105	-0.7876	0.8981	4.2e-07	0.07921	Attenuate	HALLMARK_E2F_TARGETS	Proliferation	no	yes
NBL	MSTRG_Merged.4112	ENSG00000198517.5	ENSG00000163191.5	0.1012	0.8516	0.7504	6e-07	0.08911	Attenuate	HALLMARK_CHOLESTEROL_HOMEOSTASIS	None	yes	yes
NBL	MSTRG_Merged.4112	ENSG00000198517.5	ENSG00000163214.16	-0.1071	-0.8548	0.7476	5.3e-07	0.08911	Attenuate	None	None	no	yes
NBL	MSTRG_Merged.4112	ENSG00000198517.5	ENSG00000163637.7	-0.0354	0.8088	0.8442	6.2e-07	0.08911	Attenuate	None	None	no	yes
NBL	MSTRG_Merged.4112	ENSG00000198517.5	ENSG00000163808.12	0.012	-0.8248	0.8368	3.6e-07	0.06931	Attenuate	HALLMARK_G2M_CHECKPOINT	Proliferation	no	yes
NBL	MSTRG_Merged.4112	ENSG00000198517.5	ENSG00000163918.6	0.0352	-0.809	0.8442	6.1e-07	0.08911	Attenuate	HALLMARK_SPERMATOGENESIS	Development	yes	yes
NBL	MSTRG_Merged.4112	ENSG00000198517.5	ENSG00000165006.9	-0.3446	0.7084	1.053	9e-08	0.0297	Attenuate	None	None	no	yes
NBL	MSTRG_Merged.4112	ENSG00000198517.5	ENSG00000166394.10	-0.1552	0.763	0.9183	6.1e-07	0.08911	Attenuate	None	None	no	yes
NBL	MSTRG_Merged.4112	ENSG00000198517.5	ENSG00000168461.8	0.0213	0.8259	0.8046	7e-07	0.08911	Attenuate	HALLMARK_ESTROGEN_RESPONSE_LATE	Signaling	no	yes
NBL	MSTRG_Merged.4112	ENSG00000198517.5	ENSG00000169679.10	0.1533	-0.788	0.9413	1.5e-07	0.0396	Attenuate	HALLMARK_SPERMATOGENESIS	Development	yes	yes
NBL	MSTRG_Merged.4112	ENSG00000198517.5	ENSG00000172167.3	0.0953	-0.7968	0.8921	3.4e-07	0.06931	Attenuate	None	None	no	yes
NBL	MSTRG_Merged.4112	ENSG00000198517.5	ENSG00000172380.5	0.0225	0.8448	0.8224	1.7e-07	0.0495	Attenuate	HALLMARK_COAGULATION	Immune	no	yes
NBL	MSTRG_Merged.4112	ENSG00000198517.5	ENSG00000173894.6	0.346	-0.8084	1.1544	0	0.0099	Attenuate	None	None	no	yes
NBL	MSTRG_Merged.4112	ENSG00000198517.5	ENSG00000175216.10	0.1939	-0.7482	0.9421	5.4e-07	0.08911	Attenuate	HALLMARK_MITOTIC_SPINDLE	Proliferation	no	yes
NBL	MSTRG_Merged.4112	ENSG00000198517.5	ENSG00000176845.8	0.0481	0.8492	0.8011	2.2e-07	0.05941	Attenuate	None	None	no	yes
NBL	MSTRG_Merged.4112	ENSG00000198517.5	ENSG00000177426.16	0.0977	0.8636	0.7659	2e-07	0.05941	Attenuate	HALLMARK_TGF_BETA_SIGNALING	Signaling	yes	yes
NBL	MSTRG_Merged.4112	ENSG00000198517.5	ENSG00000182718.12	-0.2638	0.8319	1.0957	0	0.0099	Attenuate	HALLMARK_UV_RESPONSE_DN	DNA damage	no	yes
NBL	MSTRG_Merged.4112	ENSG00000198517.5	ENSG00000196510.8	0.0477	-0.8255	0.8733	1.5e-07	0.0396	Attenuate	None	None	yes	yes
NBL	MSTRG_Merged.4112	ENSG00000198517.5	ENSG00000198554.7	0.161	-0.7944	0.9553	8e-08	0.0297	Attenuate	None	None	no	yes
NBL	MSTRG_Merged.4112	ENSG00000198517.5	ENSG00000204366.3	0.0737	-0.8447	0.9184	2e-08	0.0099	Attenuate	None	None	no	yes
NBL	MSTRG_Merged.4112	ENSG00000198517.5	ENSG00000237649.3	0.122	-0.7962	0.9182	1.9e-07	0.05941	Attenuate	None	None	no	yes
NBL	MSTRG_Merged.4112	ENSG00000213928.4	ENSG00000149932.12	-0.2061	0.7585	0.9646	2.3e-07	0.05941	Attenuate	None	None	no	yes
NBL	MSTRG_Merged.4112	ENSG00000213928.4	ENSG00000166272.12	-0.1793	0.7801	0.9594	1.3e-07	0.0396	Attenuate	None	None	no	yes
NBL	MSTRG_Merged.4112	ENSG00000213928.4	ENSG00000198892.6	-0.2333	0.7779	1.0111	4e-08	0.0198	Attenuate	None	None	no	yes
NBL	MSTRG_Merged.4112	ENSG00000215397.3	ENSG00000164076.12	-0.1595	0.7705	0.9301	3.7e-07	0.06931	Attenuate	None	None	no	yes
NBL	MSTRG_Merged.4112	ENSG00000245848.2	ENSG00000104972.10	0.2843	0.9	0.6157	3.9e-07	0.06931	Attenuate	None	None	no	yes
NBL	MSTRG_Merged.4112	ENSG00000245848.2	ENSG00000105854.8	-0.0505	0.8323	0.8828	8e-08	0.0297	Attenuate	None	None	no	yes
NBL	MSTRG_Merged.4112	ENSG00000245848.2	ENSG00000114698.10	-0.0456	0.8056	0.8513	6e-07	0.08911	Attenuate	None	None	yes	yes
NBL	MSTRG_Merged.4112	ENSG00000245848.2	ENSG00000136147.12	-0.1629	0.7927	0.9556	9e-08	0.0297	Attenuate	None	None	no	yes
NBL	MSTRG_Merged.4112	ENSG00000245848.2	ENSG00000141574.3	-0.027	0.8614	0.8884	1e-08	0.0099	Attenuate	HALLMARK_INTERFERON_GAMMA_RESPONSE	Immune	yes	yes
NBL	MSTRG_Merged.4112	ENSG00000245848.2	ENSG00000159658.6	-0.1202	0.7756	0.8958	6.8e-07	0.08911	Attenuate	None	None	no	yes
NBL	MSTRG_Merged.4112	ENSG00000245848.2	ENSG00000180353.6	0.3836	0.9169	0.5333	5.4e-07	0.08911	Attenuate	HALLMARK_ALLOGRAFT_REJECTION	Immune	no	yes
NBL	MSTRG_Merged.4112	ENSG00000245848.2	ENSG00000182718.12	-0.1821	0.8242	1.0063	1e-08	0.0099	Attenuate	HALLMARK_UV_RESPONSE_DN	DNA damage	no	yes
NBL	MSTRG_Merged.4139	ENSG00000005513.9	ENSG00000044115.16	-0.2997	0.767	1.0666	1e-08	0.0198	Attenuate	HALLMARK_APICAL_JUNCTION	Cellular component	yes	yes
NBL	MSTRG_Merged.4139	ENSG00000005513.9	ENSG00000115183.9	0.1772	0.879	0.7018	2.9e-07	0.0297	Attenuate	None	None	no	yes
NBL	MSTRG_Merged.4139	ENSG00000005513.9	ENSG00000115504.10	-0.3913	0.6531	1.0444	2.8e-07	0.0297	Attenuate	None	None	no	yes
NBL	MSTRG_Merged.4139	ENSG00000005513.9	ENSG00000133121.16	0.0803	0.8752	0.7949	4e-08	0.0198	Attenuate	None	None	yes	yes
NBL	MSTRG_Merged.4139	ENSG00000007866.14	ENSG00000026025.9	-0.0707	0.8019	0.8726	4.4e-07	0.0495	Attenuate	HALLMARK_EPITHELIAL_MESENCHYMAL_TRANSITION	Development	yes	yes
NBL	MSTRG_Merged.4139	ENSG00000007866.14	ENSG00000101335.5	0.2235	0.8803	0.6568	7.6e-07	0.08911	Attenuate	HALLMARK_EPITHELIAL_MESENCHYMAL_TRANSITION	Development	no	yes
NBL	MSTRG_Merged.4139	ENSG00000007866.14	ENSG00000102265.7	-0.1646	0.7582	0.9228	6.3e-07	0.08911	Attenuate	HALLMARK_ALLOGRAFT_REJECTION	Immune	yes	yes
NBL	MSTRG_Merged.4139	ENSG00000007866.14	ENSG00000105472.8	-0.1695	0.8484	1.0179	0	0.0099	Attenuate	None	None	no	yes
NBL	MSTRG_Merged.4139	ENSG00000007866.14	ENSG00000106624.4	0.0521	0.8544	0.8023	1.5e-07	0.0297	Attenuate	HALLMARK_MYOGENESIS	Development	no	yes
NBL	MSTRG_Merged.4139	ENSG00000007866.14	ENSG00000111799.16	0.3146	0.9049	0.5902	4.5e-07	0.05941	Attenuate	HALLMARK_EPITHELIAL_MESENCHYMAL_TRANSITION	Development	no	yes
NBL	MSTRG_Merged.4139	ENSG00000007866.14	ENSG00000112559.9	0.0545	0.8364	0.7819	6.8e-07	0.08911	Attenuate	None	None	no	yes
NBL	MSTRG_Merged.4139	ENSG00000007866.14	ENSG00000128283.6	0.1064	0.8824	0.7759	4e-08	0.0198	Attenuate	HALLMARK_MITOTIC_SPINDLE	Proliferation	yes	yes
NBL	MSTRG_Merged.4139	ENSG00000007866.14	ENSG00000142552.3	0.0681	0.8638	0.7957	1e-07	0.0198	Attenuate	None	None	no	yes
NBL	MSTRG_Merged.4139	ENSG00000007866.14	ENSG00000142694.6	0.0057	0.8223	0.8166	6.3e-07	0.08911	Attenuate	None	None	no	yes
NBL	MSTRG_Merged.4139	ENSG00000007866.14	ENSG00000150687.7	-0.112	0.7794	0.8914	6.6e-07	0.08911	Attenuate	HALLMARK_COAGULATION	Immune	no	yes
NBL	MSTRG_Merged.4139	ENSG00000007866.14	ENSG00000166741.3	-0.0777	0.8098	0.8875	2.2e-07	0.0297	Attenuate	HALLMARK_EPITHELIAL_MESENCHYMAL_TRANSITION	Development	yes	yes
NBL	MSTRG_Merged.4139	ENSG00000007866.14	ENSG00000167123.14	-0.1599	0.8216	0.9815	1e-08	0.0198	Attenuate	HALLMARK_APICAL_JUNCTION	Cellular component	no	yes
NBL	MSTRG_Merged.4139	ENSG00000007866.14	ENSG00000178860.8	-0.0667	0.8208	0.8876	1.3e-07	0.0297	Attenuate	HALLMARK_TNFA_SIGNALING_VIA_NFKB	Signaling	no	yes
NBL	MSTRG_Merged.4139	ENSG00000007866.14	ENSG00000183386.5	-0.2807	0.7233	1.0039	2.3e-07	0.0297	Attenuate	None	None	no	yes
NBL	MSTRG_Merged.4139	ENSG00000007968.6	ENSG00000034063.9	0.4305	0.9447	0.5142	1e-08	0.0198	Attenuate	None	None	no	yes
NBL	MSTRG_Merged.4139	ENSG00000007968.6	ENSG00000035499.8	-0.0274	0.9225	0.9499	0	0.0099	Attenuate	None	None	no	yes
NBL	MSTRG_Merged.4139	ENSG00000007968.6	ENSG00000051180.12	0.3242	0.9398	0.6156	0	0.0099	Attenuate	HALLMARK_DNA_REPAIR	DNA damage	yes	yes
NBL	MSTRG_Merged.4139	ENSG00000007968.6	ENSG00000090889.10	0.2516	0.9158	0.6642	2e-08	0.0198	Attenuate	HALLMARK_E2F_TARGETS	Proliferation	no	yes
NBL	MSTRG_Merged.4139	ENSG00000007968.6	ENSG00000100426.6	-0.1432	0.7696	0.9128	5.6e-07	0.08911	Attenuate	None	None	no	yes
NBL	MSTRG_Merged.4139	ENSG00000007968.6	ENSG00000101412.9	0.3981	0.9257	0.5276	2.1e-07	0.0297	Attenuate	HALLMARK_PI3K_AKT_MTOR_SIGNALING	Signaling	yes	yes
NBL	MSTRG_Merged.4139	ENSG00000007968.6	ENSG00000109805.5	-0.0216	0.9306	0.9522	0	0.0099	Attenuate	None	None	no	yes
NBL	MSTRG_Merged.4139	ENSG00000007968.6	ENSG00000111247.10	0.1803	0.8936	0.7133	6e-08	0.0198	Attenuate	HALLMARK_E2F_TARGETS	Proliferation	no	yes
NBL	MSTRG_Merged.4139	ENSG00000007968.6	ENSG00000112029.5	0.0716	0.8531	0.7815	2.7e-07	0.0297	Attenuate	HALLMARK_G2M_CHECKPOINT	Proliferation	yes	yes
NBL	MSTRG_Merged.4139	ENSG00000007968.6	ENSG00000112742.5	0.1803	0.9233	0.743	0	0.0099	Attenuate	HALLMARK_SPERMATOGENESIS	Development	yes	yes
NBL	MSTRG_Merged.4139	ENSG00000007968.6	ENSG00000112984.7	0.3105	0.9178	0.6074	7e-08	0.0198	Attenuate	HALLMARK_GLYCOLYSIS	Metabolic	no	yes
NBL	MSTRG_Merged.4139	ENSG00000007968.6	ENSG00000113368.7	0.2326	0.9315	0.6989	0	0.0099	Attenuate	HALLMARK_E2F_TARGETS	Proliferation	yes	yes
NBL	MSTRG_Merged.4139	ENSG00000007968.6	ENSG00000117724.8	0.0603	0.9077	0.8474	0	0.0099	Attenuate	HALLMARK_G2M_CHECKPOINT	Proliferation	yes	yes
NBL	MSTRG_Merged.4139	ENSG00000007968.6	ENSG00000121152.5	0.2064	0.9182	0.7118	0	0.0099	Attenuate	HALLMARK_SPERMATOGENESIS	Development	no	yes
NBL	MSTRG_Merged.4139	ENSG00000007968.6	ENSG00000121621.6	0.12	0.8651	0.7451	2.9e-07	0.0297	Attenuate	None	None	no	yes
NBL	MSTRG_Merged.4139	ENSG00000007968.6	ENSG00000123095.5	0.1519	-0.7666	0.9185	5.4e-07	0.08911	Attenuate	None	None	yes	yes
NBL	MSTRG_Merged.4139	ENSG00000007968.6	ENSG00000126787.8	0.2091	0.9066	0.6975	3e-08	0.0198	Attenuate	HALLMARK_E2F_TARGETS	Proliferation	no	yes
NBL	MSTRG_Merged.4139	ENSG00000007968.6	ENSG00000128944.9	0.08	0.8557	0.7758	2.6e-07	0.0297	Attenuate	None	None	no	yes
NBL	MSTRG_Merged.4139	ENSG00000007968.6	ENSG00000134057.10	0.0503	0.8784	0.8281	1e-08	0.0198	Attenuate	None	None	yes	yes
NBL	MSTRG_Merged.4139	ENSG00000007968.6	ENSG00000136492.4	0.3728	0.9212	0.5484	2.2e-07	0.0297	Attenuate	None	None	yes	yes
NBL	MSTRG_Merged.4139	ENSG00000007968.6	ENSG00000137804.8	0.3307	0.9236	0.593	5e-08	0.0198	Attenuate	HALLMARK_G2M_CHECKPOINT	Proliferation	no	yes
NBL	MSTRG_Merged.4139	ENSG00000007968.6	ENSG00000138180.11	0.0899	0.8842	0.7943	2e-08	0.0198	Attenuate	None	None	yes	yes
NBL	MSTRG_Merged.4139	ENSG00000007968.6	ENSG00000140525.13	0.1897	0.9008	0.711	3e-08	0.0198	Attenuate	None	None	no	yes
NBL	MSTRG_Merged.4139	ENSG00000007968.6	ENSG00000143321.14	-0.0803	0.7893	0.8696	7.5e-07	0.08911	Attenuate	HALLMARK_HEME_METABOLISM	Metabolic	yes	yes
NBL	MSTRG_Merged.4139	ENSG00000007968.6	ENSG00000143621.12	-0.1598	0.7683	0.928	4.1e-07	0.0495	Attenuate	HALLMARK_MYC_TARGETS_V1	Proliferation	no	yes
NBL	MSTRG_Merged.4139	ENSG00000007968.6	ENSG00000144395.13	-0.1064	0.8735	0.98	0	0.0099	Attenuate	None	None	no	yes
NBL	MSTRG_Merged.4139	ENSG00000007968.6	ENSG00000145386.5	0.2997	0.897	0.5973	8e-07	0.08911	Attenuate	HALLMARK_MYC_TARGETS_V1	Proliferation	yes	yes
NBL	MSTRG_Merged.4139	ENSG00000007968.6	ENSG00000146143.13	-0.2362	0.7403	0.9766	2.9e-07	0.0297	Attenuate	HALLMARK_E2F_TARGETS	Proliferation	no	yes
NBL	MSTRG_Merged.4139	ENSG00000007968.6	ENSG00000151849.10	-0.0819	0.7902	0.8721	6.9e-07	0.08911	Attenuate	HALLMARK_MITOTIC_SPINDLE	Proliferation	no	yes
NBL	MSTRG_Merged.4139	ENSG00000007968.6	ENSG00000153044.5	-0.0732	0.8724	0.9456	0	0.0099	Attenuate	None	None	no	yes
NBL	MSTRG_Merged.4139	ENSG00000007968.6	ENSG00000156970.8	0.2739	0.9206	0.6468	2e-08	0.0198	Attenuate	HALLMARK_E2F_TARGETS	Proliferation	yes	yes
NBL	MSTRG_Merged.4139	ENSG00000007968.6	ENSG00000158402.14	0.435	0.9338	0.4988	1.5e-07	0.0297	Attenuate	None	None	yes	yes
NBL	MSTRG_Merged.4139	ENSG00000007968.6	ENSG00000160949.12	0.2098	0.8981	0.6884	8e-08	0.0198	Attenuate	None	None	no	yes
NBL	MSTRG_Merged.4139	ENSG00000007968.6	ENSG00000161800.8	0.2392	0.8916	0.6524	3.4e-07	0.0297	Attenuate	HALLMARK_E2F_TARGETS	Proliferation	no	yes
NBL	MSTRG_Merged.4139	ENSG00000007968.6	ENSG00000163808.12	0.1991	0.9188	0.7196	0	0.0099	Attenuate	HALLMARK_G2M_CHECKPOINT	Proliferation	no	yes
NBL	MSTRG_Merged.4139	ENSG00000007968.6	ENSG00000163918.6	0.2805	0.8977	0.6173	4.6e-07	0.06931	Attenuate	HALLMARK_SPERMATOGENESIS	Development	yes	yes
NBL	MSTRG_Merged.4139	ENSG00000007968.6	ENSG00000165304.3	0.2986	0.9105	0.6119	1.5e-07	0.0297	Attenuate	HALLMARK_E2F_TARGETS	Proliferation	no	yes
NBL	MSTRG_Merged.4139	ENSG00000007968.6	ENSG00000167670.11	0.292	0.927	0.635	1e-08	0.0198	Attenuate	HALLMARK_G2M_CHECKPOINT	Proliferation	no	yes
NBL	MSTRG_Merged.4139	ENSG00000007968.6	ENSG00000168393.8	0.1199	0.8797	0.7599	7e-08	0.0198	Attenuate	HALLMARK_G2M_CHECKPOINT	Proliferation	no	yes
NBL	MSTRG_Merged.4139	ENSG00000007968.6	ENSG00000169679.10	0.1761	0.9113	0.7351	1e-08	0.0099	Attenuate	HALLMARK_SPERMATOGENESIS	Development	yes	yes
NBL	MSTRG_Merged.4139	ENSG00000007968.6	ENSG00000175063.12	0.212	0.9394	0.7274	0	0.0099	Attenuate	HALLMARK_G2M_CHECKPOINT	Proliferation	yes	yes
NBL	MSTRG_Merged.4139	ENSG00000007968.6	ENSG00000177084.12	0.3422	0.9094	0.5672	5.1e-07	0.08911	Attenuate	HALLMARK_E2F_TARGETS	Proliferation	yes	yes
NBL	MSTRG_Merged.4139	ENSG00000007968.6	ENSG00000183337.12	-0.1164	0.7829	0.8993	4.9e-07	0.08911	Attenuate	None	None	yes	yes
NBL	MSTRG_Merged.4139	ENSG00000007968.6	ENSG00000184661.9	0.2561	0.9	0.6439	1.9e-07	0.0297	Attenuate	None	None	no	yes
NBL	MSTRG_Merged.4139	ENSG00000007968.6	ENSG00000185480.7	0.2303	0.8899	0.6596	3.3e-07	0.0297	Attenuate	None	None	no	yes
NBL	MSTRG_Merged.4139	ENSG00000007968.6	ENSG00000197299.6	0.2828	0.8953	0.6126	6.4e-07	0.08911	Attenuate	None	None	yes	yes
NBL	MSTRG_Merged.4139	ENSG00000007968.6	ENSG00000198901.9	0.2479	0.8889	0.641	5.6e-07	0.08911	Attenuate	HALLMARK_G2M_CHECKPOINT	Proliferation	no	yes
NBL	MSTRG_Merged.4139	ENSG00000025156.8	ENSG00000051108.10	0.1145	-0.7837	0.8981	4.9e-07	0.08911	Attenuate	HALLMARK_UNFOLDED_PROTEIN_RESPONSE	Metabolic	yes	yes
NBL	MSTRG_Merged.4139	ENSG00000025156.8	ENSG00000129197.10	-0.1683	0.8116	0.9799	2e-08	0.0198	Attenuate	None	None	no	yes
NBL	MSTRG_Merged.4139	ENSG00000025156.8	ENSG00000138399.13	0.0498	0.8439	0.7941	3.5e-07	0.0297	Attenuate	None	None	no	yes
NBL	MSTRG_Merged.4139	ENSG00000025156.8	ENSG00000163026.7	0.0974	0.8546	0.7572	4.3e-07	0.0495	Attenuate	None	None	yes	yes
NBL	MSTRG_Merged.4139	ENSG00000068323.12	ENSG00000129197.10	0.3953	-0.7178	1.1131	1e-08	0.0198	Attenuate	None	None	no	yes
NBL	MSTRG_Merged.4139	ENSG00000068323.12	ENSG00000177628.11	-0.3113	0.6801	0.9914	7.3e-07	0.08911	Attenuate	None	None	yes	yes
NBL	MSTRG_Merged.4139	ENSG00000068323.12	ENSG00000197043.9	-0.3343	0.6662	1.0005	7.3e-07	0.08911	Attenuate	None	None	yes	yes
NBL	MSTRG_Merged.4139	ENSG00000068323.12	ENSG00000253352.4	0.2563	-0.7553	1.0116	8e-08	0.0198	Attenuate	None	None	no	yes
NBL	MSTRG_Merged.4139	ENSG00000071794.11	ENSG00000079616.8	-0.3003	0.6959	0.9962	4.9e-07	0.08911	Attenuate	HALLMARK_E2F_TARGETS	Proliferation	no	yes
NBL	MSTRG_Merged.4139	ENSG00000071794.11	ENSG00000100105.13	-0.123	0.7989	0.9219	1.6e-07	0.0297	Attenuate	None	None	yes	yes
NBL	MSTRG_Merged.4139	ENSG00000071794.11	ENSG00000112773.11	0.0488	-0.8332	0.882	8e-08	0.0198	Attenuate	HALLMARK_INTERFERON_ALPHA_RESPONSE	Immune	no	yes
NBL	MSTRG_Merged.4139	ENSG00000071794.11	ENSG00000124942.9	0.1908	-0.7522	0.9429	4.7e-07	0.07921	Attenuate	HALLMARK_IL2_STAT5_SIGNALING	Immune	yes	yes
NBL	MSTRG_Merged.4139	ENSG00000071794.11	ENSG00000138166.5	-0.1709	-0.8709	0.7	5.5e-07	0.08911	Attenuate	HALLMARK_COMPLEMENT	Immune	no	yes
NBL	MSTRG_Merged.4139	ENSG00000071794.11	ENSG00000138639.13	0.1348	-0.7882	0.923	2.3e-07	0.0297	Attenuate	None	None	no	yes
NBL	MSTRG_Merged.4139	ENSG00000071794.11	ENSG00000148835.9	-0.0977	0.7919	0.8897	4.4e-07	0.0495	Attenuate	None	None	no	yes
NBL	MSTRG_Merged.4139	ENSG00000071794.11	ENSG00000154548.8	0.0347	0.8493	0.8147	1.6e-07	0.0297	Attenuate	None	None	no	yes
NBL	MSTRG_Merged.4139	ENSG00000071794.11	ENSG00000161714.7	0.1537	-0.7856	0.9392	1.7e-07	0.0297	Attenuate	None	None	no	yes
NBL	MSTRG_Merged.4139	ENSG00000071794.11	ENSG00000163026.7	0.0582	0.8514	0.7932	2.3e-07	0.0297	Attenuate	None	None	yes	yes
NBL	MSTRG_Merged.4139	ENSG00000071794.11	ENSG00000172171.6	-0.1683	0.772	0.9403	2.7e-07	0.0297	Attenuate	None	None	no	yes
NBL	MSTRG_Merged.4139	ENSG00000071794.11	ENSG00000174013.7	0.1223	0.8535	0.7312	8.3e-07	0.09901	Attenuate	None	None	no	yes
NBL	MSTRG_Merged.4139	ENSG00000071794.11	ENSG00000186487.13	0.0591	0.8522	0.7931	2.2e-07	0.0297	Attenuate	None	None	no	yes
NBL	MSTRG_Merged.4139	ENSG00000071794.11	ENSG00000204856.7	0.0247	0.8291	0.8043	6e-07	0.08911	Attenuate	None	None	no	yes
NBL	MSTRG_Merged.4139	ENSG00000071794.11	ENSG00000232677.2	0.0453	0.8475	0.8022	2.4e-07	0.0297	Attenuate	None	None	no	yes
NBL	MSTRG_Merged.4139	ENSG00000071794.11	ENSG00000260176.1	-0.0235	0.8103	0.8338	7.3e-07	0.08911	Attenuate	None	None	no	yes
NBL	MSTRG_Merged.4139	ENSG00000071794.11	ENSG00000261613.2	-0.1794	0.8278	1.0072	0	0.0099	Attenuate	None	None	no	yes
NBL	MSTRG_Merged.4139	ENSG00000074219.9	ENSG00000044115.16	-0.2516	0.7469	0.9985	1.4e-07	0.0297	Attenuate	HALLMARK_APICAL_JUNCTION	Cellular component	yes	yes
NBL	MSTRG_Merged.4139	ENSG00000075426.7	ENSG00000023191.12	-0.1629	0.7827	0.9456	1.7e-07	0.0297	Attenuate	HALLMARK_IL2_STAT5_SIGNALING	Immune	no	yes
NBL	MSTRG_Merged.4139	ENSG00000075426.7	ENSG00000085760.10	0.3169	-0.6773	0.9942	7.2e-07	0.08911	Attenuate	HALLMARK_ALLOGRAFT_REJECTION	Immune	yes	yes
NBL	MSTRG_Merged.4139	ENSG00000075426.7	ENSG00000103066.8	-0.4753	0.6077	1.083	1.5e-07	0.0297	Inverts	None	None	no	yes
NBL	MSTRG_Merged.4139	ENSG00000075426.7	ENSG00000143369.10	-0.0404	0.8092	0.8496	5.4e-07	0.08911	Attenuate	HALLMARK_IL2_STAT5_SIGNALING	Immune	yes	yes
NBL	MSTRG_Merged.4139	ENSG00000075426.7	ENSG00000198517.5	-0.0728	0.8257	0.8985	8e-08	0.0198	Attenuate	None	None	yes	yes
NBL	MSTRG_Merged.4139	ENSG00000075426.7	ENSG00000255330.4	0.0934	-0.791	0.8844	5.1e-07	0.08911	Attenuate	None	None	no	yes
NBL	MSTRG_Merged.4139	ENSG00000090447.7	ENSG00000010292.8	-0.1815	0.8242	1.0057	1e-08	0.0099	Attenuate	HALLMARK_E2F_TARGETS	Proliferation	yes	yes
NBL	MSTRG_Merged.4139	ENSG00000090447.7	ENSG00000109674.3	-0.2575	0.7649	1.0223	5e-08	0.0198	Attenuate	None	None	no	yes
NBL	MSTRG_Merged.4139	ENSG00000090447.7	ENSG00000129810.10	-0.2754	0.7242	0.9996	2.5e-07	0.0297	Attenuate	None	None	no	yes
NBL	MSTRG_Merged.4139	ENSG00000090447.7	ENSG00000136231.9	-0.0732	0.8368	0.9099	3e-08	0.0198	Attenuate	None	None	no	yes
NBL	MSTRG_Merged.4139	ENSG00000090447.7	ENSG00000156970.8	-0.2828	0.7276	1.0103	1.8e-07	0.0297	Attenuate	HALLMARK_E2F_TARGETS	Proliferation	yes	yes
NBL	MSTRG_Merged.4139	ENSG00000090447.7	ENSG00000163808.12	-0.2514	0.755	1.0064	9e-08	0.0198	Attenuate	HALLMARK_G2M_CHECKPOINT	Proliferation	no	yes
NBL	MSTRG_Merged.4139	ENSG00000090447.7	ENSG00000166881.5	-0.2598	0.7432	1.0029	1.4e-07	0.0297	Attenuate	None	None	no	yes
NBL	MSTRG_Merged.4139	ENSG00000090447.7	ENSG00000213186.3	-0.1603	0.7927	0.953	1e-07	0.0198	Attenuate	None	None	no	yes
NBL	MSTRG_Merged.4139	ENSG00000090447.7	ENSG00000260293.1	-0.1521	0.7927	0.9448	1.2e-07	0.0297	Attenuate	None	None	no	yes
NBL	MSTRG_Merged.4139	ENSG00000095794.15	ENSG00000004487.11	-0.0983	-0.8572	0.759	3.5e-07	0.0297	Attenuate	None	None	no	yes
NBL	MSTRG_Merged.4139	ENSG00000095794.15	ENSG00000011426.6	0.3211	-0.6947	1.0158	3.1e-07	0.0297	Attenuate	HALLMARK_MITOTIC_SPINDLE	Proliferation	yes	yes
NBL	MSTRG_Merged.4139	ENSG00000095794.15	ENSG00000040275.12	0.3819	-0.7101	1.092	3e-08	0.0198	Attenuate	None	None	no	yes
