## Supplementary material for "Integrative genomics identifies lncRNA regulatory networks across 1,044 pediatric leukemias and extra-cranial solid tumors": Modi_Supplementary_Tables_10-12 (part 41 of 42)

### Sheet: Supp Table 11 (continued)
Supplementary Table 11: Significantly dysregulated lncMod triplets
NBL	MSTRG_Merged.4139	ENSG00000095794.15	ENSG00000051180.12	0.3868	-0.7081	1.0948	3e-08	0.0198	Attenuate	HALLMARK_DNA_REPAIR	DNA damage	yes	yes
NBL	MSTRG_Merged.4139	ENSG00000095794.15	ENSG00000066117.10	0.1155	-0.8126	0.9281	7e-08	0.0198	Attenuate	None	None	yes	yes
NBL	MSTRG_Merged.4139	ENSG00000095794.15	ENSG00000072571.15	0.1882	-0.7478	0.936	6.3e-07	0.08911	Attenuate	HALLMARK_GLYCOLYSIS	Metabolic	yes	yes
NBL	MSTRG_Merged.4139	ENSG00000095794.15	ENSG00000077152.5	0.3512	-0.7762	1.1274	0	0.0099	Attenuate	HALLMARK_E2F_TARGETS	Proliferation	no	yes
NBL	MSTRG_Merged.4139	ENSG00000095794.15	ENSG00000079616.8	0.3427	-0.7852	1.1279	0	0.0099	Attenuate	HALLMARK_E2F_TARGETS	Proliferation	no	yes
NBL	MSTRG_Merged.4139	ENSG00000095794.15	ENSG00000088325.11	0.3336	-0.7454	1.079	2e-08	0.0198	Attenuate	HALLMARK_G2M_CHECKPOINT	Proliferation	yes	yes
NBL	MSTRG_Merged.4139	ENSG00000095794.15	ENSG00000091651.4	0.2899	-0.7253	1.0152	1.6e-07	0.0297	Attenuate	HALLMARK_E2F_TARGETS	Proliferation	no	yes
NBL	MSTRG_Merged.4139	ENSG00000095794.15	ENSG00000092853.9	0.1695	-0.7749	0.9444	2.3e-07	0.0297	Attenuate	None	None	no	yes
NBL	MSTRG_Merged.4139	ENSG00000095794.15	ENSG00000100479.8	0.2423	-0.7214	0.9637	6.4e-07	0.08911	Attenuate	None	None	no	yes
NBL	MSTRG_Merged.4139	ENSG00000095794.15	ENSG00000101868.6	0.2765	-0.6983	0.9748	7.9e-07	0.08911	Attenuate	HALLMARK_DNA_REPAIR	DNA damage	no	yes
NBL	MSTRG_Merged.4139	ENSG00000095794.15	ENSG00000102032.8	-0.2366	0.7392	0.9758	3.1e-07	0.0297	Attenuate	None	None	no	yes
NBL	MSTRG_Merged.4139	ENSG00000095794.15	ENSG00000104147.4	0.5242	-0.7538	1.2781	0	0.0099	Inverts	None	None	no	yes
NBL	MSTRG_Merged.4139	ENSG00000095794.15	ENSG00000104177.13	0.374	-0.678	1.0521	1.6e-07	0.0297	Attenuate	None	None	no	yes
NBL	MSTRG_Merged.4139	ENSG00000095794.15	ENSG00000106462.6	0.2528	-0.7829	1.0357	2e-08	0.0198	Attenuate	HALLMARK_SPERMATOGENESIS	Development	yes	yes
NBL	MSTRG_Merged.4139	ENSG00000095794.15	ENSG00000109685.13	0.0202	-0.8223	0.8425	3.5e-07	0.0297	Attenuate	HALLMARK_G2M_CHECKPOINT	Proliferation	yes	yes
NBL	MSTRG_Merged.4139	ENSG00000095794.15	ENSG00000112039.3	0.224	-0.7546	0.9786	1.9e-07	0.0297	Attenuate	None	None	yes	yes
NBL	MSTRG_Merged.4139	ENSG00000095794.15	ENSG00000112290.8	0.0495	-0.8	0.8495	7.9e-07	0.08911	Attenuate	HALLMARK_MITOTIC_SPINDLE	Proliferation	no	yes
NBL	MSTRG_Merged.4139	ENSG00000095794.15	ENSG00000112742.5	0.2664	-0.742	1.0084	1.3e-07	0.0297	Attenuate	HALLMARK_SPERMATOGENESIS	Development	yes	yes
NBL	MSTRG_Merged.4139	ENSG00000095794.15	ENSG00000113368.7	0.2328	-0.7636	0.9964	9e-08	0.0198	Attenuate	HALLMARK_E2F_TARGETS	Proliferation	yes	yes
NBL	MSTRG_Merged.4139	ENSG00000095794.15	ENSG00000113761.7	0.0268	-0.83	0.8568	1.7e-07	0.0297	Attenuate	None	None	no	yes
NBL	MSTRG_Merged.4139	ENSG00000095794.15	ENSG00000119899.11	-0.1204	0.822	0.9423	3e-08	0.0198	Attenuate	None	None	no	yes
NBL	MSTRG_Merged.4139	ENSG00000095794.15	ENSG00000123095.5	-0.1159	0.7739	0.8898	8.2e-07	0.09901	Attenuate	None	None	yes	yes
NBL	MSTRG_Merged.4139	ENSG00000095794.15	ENSG00000123219.8	0.3568	-0.6824	1.0392	2.1e-07	0.0297	Attenuate	None	None	no	yes
NBL	MSTRG_Merged.4139	ENSG00000095794.15	ENSG00000126787.8	0.3474	-0.7084	1.0558	8e-08	0.0198	Attenuate	HALLMARK_E2F_TARGETS	Proliferation	no	yes
NBL	MSTRG_Merged.4139	ENSG00000095794.15	ENSG00000129810.10	0.3345	-0.7533	1.0878	1e-08	0.0198	Attenuate	None	None	no	yes
NBL	MSTRG_Merged.4139	ENSG00000095794.15	ENSG00000130921.3	0.4456	-0.6263	1.0719	1.8e-07	0.0297	Inverts	None	None	no	yes
NBL	MSTRG_Merged.4139	ENSG00000095794.15	ENSG00000131747.10	0.1885	-0.7432	0.9317	7.9e-07	0.08911	Attenuate	HALLMARK_PEROXISOME	Metabolic	yes	yes
NBL	MSTRG_Merged.4139	ENSG00000095794.15	ENSG00000134057.10	0.2617	-0.7407	1.0024	1.5e-07	0.0297	Attenuate	None	None	yes	yes
NBL	MSTRG_Merged.4139	ENSG00000095794.15	ENSG00000134690.6	0.3444	-0.7657	1.1101	0	0.0099	Attenuate	HALLMARK_E2F_TARGETS	Proliferation	no	yes
NBL	MSTRG_Merged.4139	ENSG00000095794.15	ENSG00000135451.8	0.2984	-0.7281	1.0266	1.1e-07	0.0297	Attenuate	HALLMARK_G2M_CHECKPOINT	Proliferation	no	yes
NBL	MSTRG_Merged.4139	ENSG00000095794.15	ENSG00000135476.7	0.2261	-0.7368	0.9629	4.5e-07	0.05941	Attenuate	HALLMARK_E2F_TARGETS	Proliferation	no	yes
NBL	MSTRG_Merged.4139	ENSG00000095794.15	ENSG00000137804.8	0.4333	-0.7334	1.1667	0	0.0099	Inverts	HALLMARK_G2M_CHECKPOINT	Proliferation	no	yes
NBL	MSTRG_Merged.4139	ENSG00000095794.15	ENSG00000137815.10	0.3155	-0.6769	0.9924	7.6e-07	0.08911	Attenuate	None	None	no	yes
NBL	MSTRG_Merged.4139	ENSG00000095794.15	ENSG00000138160.4	0.3643	-0.7289	1.0932	2e-08	0.0198	Attenuate	HALLMARK_G2M_CHECKPOINT	Proliferation	no	yes
NBL	MSTRG_Merged.4139	ENSG00000095794.15	ENSG00000138180.11	0.3943	-0.6548	1.049	2.4e-07	0.0297	Attenuate	None	None	yes	yes
NBL	MSTRG_Merged.4139	ENSG00000095794.15	ENSG00000139546.6	0.0836	-0.8341	0.9178	3e-08	0.0198	Attenuate	HALLMARK_DNA_REPAIR	DNA damage	no	yes
NBL	MSTRG_Merged.4139	ENSG00000095794.15	ENSG00000140525.13	0.4162	-0.727	1.1432	0	0.0099	Inverts	None	None	no	yes
NBL	MSTRG_Merged.4139	ENSG00000095794.15	ENSG00000141858.7	0.3746	-0.709	1.0836	4e-08	0.0198	Attenuate	None	None	no	yes
NBL	MSTRG_Merged.4139	ENSG00000095794.15	ENSG00000142945.8	0.1716	-0.7764	0.948	2e-07	0.0297	Attenuate	HALLMARK_SPERMATOGENESIS	Development	no	yes
NBL	MSTRG_Merged.4139	ENSG00000095794.15	ENSG00000143228.8	0.3834	-0.7741	1.1576	0	0.0099	Attenuate	None	None	no	yes
NBL	MSTRG_Merged.4139	ENSG00000095794.15	ENSG00000143476.13	0.3779	-0.7782	1.1561	0	0.0099	Attenuate	None	None	no	yes
NBL	MSTRG_Merged.4139	ENSG00000095794.15	ENSG00000143614.7	0.1782	-0.7508	0.9291	6.8e-07	0.08911	Attenuate	None	None	no	yes
NBL	MSTRG_Merged.4139	ENSG00000095794.15	ENSG00000143748.13	0.1484	-0.8139	0.9623	3e-08	0.0198	Attenuate	None	None	no	yes
NBL	MSTRG_Merged.4139	ENSG00000095794.15	ENSG00000145386.5	0.2639	-0.7163	0.9803	4.8e-07	0.08911	Attenuate	HALLMARK_MYC_TARGETS_V1	Proliferation	yes	yes
NBL	MSTRG_Merged.4139	ENSG00000095794.15	ENSG00000148835.9	0.3526	-0.6906	1.0432	1.6e-07	0.0297	Attenuate	None	None	no	yes
NBL	MSTRG_Merged.4139	ENSG00000095794.15	ENSG00000149636.11	0.3758	-0.6989	1.0747	6e-08	0.0198	Attenuate	None	None	no	yes
NBL	MSTRG_Merged.4139	ENSG00000095794.15	ENSG00000152240.8	0.415	-0.7137	1.1287	1e-08	0.0198	Inverts	None	None	no	yes
NBL	MSTRG_Merged.4139	ENSG00000095794.15	ENSG00000153044.5	0.3186	-0.7246	1.0432	8e-08	0.0198	Attenuate	None	None	no	yes
NBL	MSTRG_Merged.4139	ENSG00000095794.15	ENSG00000154548.8	0.3136	-0.7407	1.0543	4e-08	0.0198	Attenuate	None	None	no	yes
NBL	MSTRG_Merged.4139	ENSG00000095794.15	ENSG00000157456.3	0.243	-0.7197	0.9627	6.8e-07	0.08911	Attenuate	HALLMARK_SPERMATOGENESIS	Development	yes	yes
NBL	MSTRG_Merged.4139	ENSG00000095794.15	ENSG00000158164.6	0.2927	-0.7345	1.0272	1e-07	0.0198	Attenuate	None	None	no	yes
NBL	MSTRG_Merged.4139	ENSG00000095794.15	ENSG00000158402.14	0.3721	-0.7458	1.1179	1e-08	0.0099	Attenuate	None	None	yes	yes
NBL	MSTRG_Merged.4139	ENSG00000095794.15	ENSG00000159055.3	0.219	-0.7572	0.9762	1.8e-07	0.0297	Attenuate	None	None	no	yes
NBL	MSTRG_Merged.4139	ENSG00000095794.15	ENSG00000160298.13	0.1171	-0.806	0.9231	1.1e-07	0.0297	Attenuate	None	None	no	yes
NBL	MSTRG_Merged.4139	ENSG00000095794.15	ENSG00000161800.8	0.2448	-0.737	0.9817	2.8e-07	0.0297	Attenuate	HALLMARK_E2F_TARGETS	Proliferation	no	yes
NBL	MSTRG_Merged.4139	ENSG00000095794.15	ENSG00000162413.12	-0.3404	0.6932	1.0337	2e-07	0.0297	Attenuate	None	None	no	yes
NBL	MSTRG_Merged.4139	ENSG00000095794.15	ENSG00000163507.9	0.2333	-0.7734	1.0066	5e-08	0.0198	Attenuate	None	None	yes	yes
NBL	MSTRG_Merged.4139	ENSG00000095794.15	ENSG00000163808.12	0.1876	-0.7537	0.9413	4.7e-07	0.06931	Attenuate	HALLMARK_G2M_CHECKPOINT	Proliferation	no	yes
NBL	MSTRG_Merged.4139	ENSG00000095794.15	ENSG00000163918.6	0.1728	-0.7998	0.9726	4e-08	0.0198	Attenuate	HALLMARK_SPERMATOGENESIS	Development	yes	yes
NBL	MSTRG_Merged.4139	ENSG00000095794.15	ENSG00000165480.11	0.1653	-0.7574	0.9227	6.5e-07	0.08911	Attenuate	None	None	no	yes
NBL	MSTRG_Merged.4139	ENSG00000095794.15	ENSG00000166508.13	0.0294	-0.8176	0.8471	3.9e-07	0.0495	Attenuate	HALLMARK_EPITHELIAL_MESENCHYMAL_TRANSITION	Development	yes	yes
NBL	MSTRG_Merged.4139	ENSG00000095794.15	ENSG00000167771.5	0.1476	-0.7724	0.92	4.3e-07	0.0495	Attenuate	None	None	no	yes
NBL	MSTRG_Merged.4139	ENSG00000095794.15	ENSG00000168078.5	0.3479	-0.7126	1.0605	7e-08	0.0198	Attenuate	HALLMARK_G2M_CHECKPOINT	Proliferation	no	yes
NBL	MSTRG_Merged.4139	ENSG00000095794.15	ENSG00000168246.5	0.3246	-0.7101	1.0347	1.4e-07	0.0297	Attenuate	None	None	no	yes
NBL	MSTRG_Merged.4139	ENSG00000095794.15	ENSG00000170312.11	0.3815	-0.7024	1.084	4e-08	0.0198	Attenuate	HALLMARK_SPERMATOGENESIS	Development	yes	yes
NBL	MSTRG_Merged.4139	ENSG00000095794.15	ENSG00000172687.9	0.2181	-0.7555	0.9737	2.1e-07	0.0297	Attenuate	None	None	no	yes
NBL	MSTRG_Merged.4139	ENSG00000095794.15	ENSG00000173894.6	0.1334	-0.7949	0.9284	1.6e-07	0.0297	Attenuate	None	None	no	yes
NBL	MSTRG_Merged.4139	ENSG00000095794.15	ENSG00000175063.12	0.2382	-0.731	0.9691	4.5e-07	0.05941	Attenuate	HALLMARK_G2M_CHECKPOINT	Proliferation	yes	yes
NBL	MSTRG_Merged.4139	ENSG00000095794.15	ENSG00000176208.4	0.1915	-0.7854	0.9768	7e-08	0.0198	Attenuate	None	None	no	yes
NBL	MSTRG_Merged.4139	ENSG00000095794.15	ENSG00000176890.11	0.3263	-0.7184	1.0447	9e-08	0.0198	Attenuate	HALLMARK_MYC_TARGETS_V1	Proliferation	yes	yes
NBL	MSTRG_Merged.4139	ENSG00000095794.15	ENSG00000179195.11	0.4141	-0.6323	1.0464	3.4e-07	0.0297	Inverts	None	None	no	yes
NBL	MSTRG_Merged.4139	ENSG00000095794.15	ENSG00000185480.7	0.3024	-0.7197	1.0221	1.6e-07	0.0297	Attenuate	None	None	no	yes
NBL	MSTRG_Merged.4139	ENSG00000095794.15	ENSG00000196812.4	0.2134	-0.7418	0.9553	4.7e-07	0.06931	Attenuate	None	None	no	yes
NBL	MSTRG_Merged.4139	ENSG00000095794.15	ENSG00000198056.9	0.0869	-0.8484	0.9353	1e-08	0.0198	Attenuate	HALLMARK_DNA_REPAIR	DNA damage	no	yes
NBL	MSTRG_Merged.4139	ENSG00000095794.15	ENSG00000198554.7	0.2099	-0.7857	0.9957	4e-08	0.0198	Attenuate	None	None	no	yes
NBL	MSTRG_Merged.4139	ENSG00000095794.15	ENSG00000198901.9	0.299	-0.7655	1.0644	1e-08	0.0198	Attenuate	HALLMARK_G2M_CHECKPOINT	Proliferation	no	yes
NBL	MSTRG_Merged.4139	ENSG00000095794.15	ENSG00000205581.6	0.335	-0.7477	1.0827	2e-08	0.0198	Attenuate	None	None	no	yes
NBL	MSTRG_Merged.4139	ENSG00000095794.15	ENSG00000213551.4	0.3211	-0.6961	1.0171	2.9e-07	0.0297	Attenuate	None	None	yes	yes
NBL	MSTRG_Merged.4139	ENSG00000095794.15	ENSG00000228716.2	0.1784	-0.76	0.9384	4.2e-07	0.0495	Attenuate	HALLMARK_MTORC1_SIGNALING	Signaling	no	yes
NBL	MSTRG_Merged.4139	ENSG00000095794.15	ENSG00000237649.3	0.373	-0.7351	1.1081	1e-08	0.0198	Attenuate	None	None	no	yes
NBL	MSTRG_Merged.4139	ENSG00000095794.15	ENSG00000259663.2	0.2345	-0.7782	1.0127	4e-08	0.0198	Attenuate	None	None	no	yes
NBL	MSTRG_Merged.4139	ENSG00000100146.12	ENSG00000102547.14	-0.2563	0.8287	1.085	0	0.0099	Attenuate	HALLMARK_KRAS_SIGNALING_UP	Signaling	no	yes
NBL	MSTRG_Merged.4139	ENSG00000100146.12	ENSG00000104419.10	-0.1648	0.8261	0.9909	1e-08	0.0198	Attenuate	HALLMARK_IL2_STAT5_SIGNALING	Immune	yes	yes
NBL	MSTRG_Merged.4139	ENSG00000100146.12	ENSG00000115504.10	-0.2798	0.7034	0.9832	5.9e-07	0.08911	Attenuate	None	None	no	yes
NBL	MSTRG_Merged.4139	ENSG00000100146.12	ENSG00000124942.9	0.1092	0.8689	0.7596	1.6e-07	0.0297	Attenuate	HALLMARK_IL2_STAT5_SIGNALING	Immune	yes	yes
NBL	MSTRG_Merged.4139	ENSG00000100146.12	ENSG00000129353.10	0.0545	0.8388	0.7843	5.7e-07	0.08911	Attenuate	None	None	no	yes
NBL	MSTRG_Merged.4139	ENSG00000100146.12	ENSG00000133121.16	0.026	0.8863	0.8603	0	0.0099	Attenuate	None	None	yes	yes
NBL	MSTRG_Merged.4139	ENSG00000100146.12	ENSG00000138639.13	0.0594	0.8662	0.8068	6e-08	0.0198	Attenuate	None	None	no	yes
NBL	MSTRG_Merged.4139	ENSG00000100146.12	ENSG00000149260.10	-0.4047	0.7593	1.164	0	0.0099	Inverts	HALLMARK_COAGULATION	Immune	no	yes
NBL	MSTRG_Merged.4139	ENSG00000100146.12	ENSG00000153902.9	0.4791	0.9435	0.4644	8e-08	0.0198	Attenuate	None	None	no	yes
NBL	MSTRG_Merged.4139	ENSG00000100146.12	ENSG00000165868.8	-0.0894	0.7981	0.8875	3.6e-07	0.0297	Attenuate	None	None	no	yes
NBL	MSTRG_Merged.4139	ENSG00000100146.12	ENSG00000185989.9	-0.296	0.6996	0.9956	4.7e-07	0.06931	Attenuate	None	None	yes	yes
NBL	MSTRG_Merged.4139	ENSG00000100146.12	ENSG00000198947.10	-0.0852	0.8402	0.9253	2e-08	0.0198	Attenuate	HALLMARK_MYOGENESIS	Development	yes	yes
NBL	MSTRG_Merged.4139	ENSG00000100146.12	ENSG00000241404.2	0.3958	0.9319	0.5361	7e-08	0.0198	Attenuate	None	None	no	yes
NBL	MSTRG_Merged.4139	ENSG00000100146.12	ENSG00000261857.2	0.3566	0.9326	0.576	2e-08	0.0198	Attenuate	None	None	no	yes
NBL	MSTRG_Merged.4139	ENSG00000101057.11	ENSG00000007968.6	0.3662	0.9396	0.5734	1e-08	0.0198	Attenuate	HALLMARK_HEME_METABOLISM	Metabolic	yes	yes
NBL	MSTRG_Merged.4139	ENSG00000101057.11	ENSG00000035499.8	0.2908	0.9141	0.6233	7e-08	0.0198	Attenuate	None	None	no	yes
NBL	MSTRG_Merged.4139	ENSG00000101057.11	ENSG00000065328.12	0.2012	0.928	0.7267	0	0.0099	Attenuate	None	None	no	yes
NBL	MSTRG_Merged.4139	ENSG00000101057.11	ENSG00000066279.12	0.1399	0.9013	0.7614	1e-08	0.0198	Attenuate	None	None	yes	yes
NBL	MSTRG_Merged.4139	ENSG00000101057.11	ENSG00000071539.9	0.2352	0.9225	0.6873	0	0.0099	Attenuate	HALLMARK_E2F_TARGETS	Proliferation	no	yes
NBL	MSTRG_Merged.4139	ENSG00000101057.11	ENSG00000075218.14	0.3601	0.9529	0.5928	0	0.0099	Attenuate	None	None	no	yes
NBL	MSTRG_Merged.4139	ENSG00000101057.11	ENSG00000088325.11	0.466	0.9336	0.4676	3.8e-07	0.0297	Attenuate	HALLMARK_G2M_CHECKPOINT	Proliferation	yes	yes
NBL	MSTRG_Merged.4139	ENSG00000101057.11	ENSG00000092853.9	0.2263	0.8859	0.6596	4.6e-07	0.06931	Attenuate	None	None	no	yes
NBL	MSTRG_Merged.4139	ENSG00000101057.11	ENSG00000102384.9	0.0732	0.8454	0.7722	5.2e-07	0.08911	Attenuate	None	None	no	yes
NBL	MSTRG_Merged.4139	ENSG00000101057.11	ENSG00000105486.9	0.0437	0.8657	0.8219	4e-08	0.0198	Attenuate	HALLMARK_E2F_TARGETS	Proliferation	yes	yes
NBL	MSTRG_Merged.4139	ENSG00000101057.11	ENSG00000109685.13	-0.0228	0.8769	0.8997	0	0.0099	Attenuate	HALLMARK_G2M_CHECKPOINT	Proliferation	yes	yes
NBL	MSTRG_Merged.4139	ENSG00000101057.11	ENSG00000109805.5	0.3455	0.9244	0.5789	6e-08	0.0198	Attenuate	None	None	no	yes
NBL	MSTRG_Merged.4139	ENSG00000101057.11	ENSG00000111602.7	0.2571	0.9255	0.6684	0	0.0099	Attenuate	HALLMARK_E2F_TARGETS	Proliferation	no	yes
NBL	MSTRG_Merged.4139	ENSG00000101057.11	ENSG00000112984.7	0.312	0.9295	0.6174	1e-08	0.0198	Attenuate	HALLMARK_GLYCOLYSIS	Metabolic	no	yes
NBL	MSTRG_Merged.4139	ENSG00000101057.11	ENSG00000117650.8	0.1362	0.9191	0.7829	0	0.0099	Attenuate	HALLMARK_SPERMATOGENESIS	Development	no	yes
NBL	MSTRG_Merged.4139	ENSG00000101057.11	ENSG00000117724.8	0.3509	0.9109	0.56	5.3e-07	0.08911	Attenuate	HALLMARK_G2M_CHECKPOINT	Proliferation	yes	yes
NBL	MSTRG_Merged.4139	ENSG00000101057.11	ENSG00000118193.7	0.0822	0.8822	0.7999	2e-08	0.0198	Attenuate	None	None	yes	yes
NBL	MSTRG_Merged.4139	ENSG00000101057.11	ENSG00000123485.7	0.3974	0.9407	0.5433	1e-08	0.0198	Attenuate	None	None	no	yes
NBL	MSTRG_Merged.4139	ENSG00000101057.11	ENSG00000125319.10	0.0774	0.8805	0.8031	2e-08	0.0198	Attenuate	None	None	no	yes
NBL	MSTRG_Merged.4139	ENSG00000101057.11	ENSG00000127586.12	0.0904	0.8917	0.8013	1e-08	0.0198	Attenuate	None	None	no	yes
NBL	MSTRG_Merged.4139	ENSG00000101057.11	ENSG00000129173.8	0.1143	0.8559	0.7416	5.7e-07	0.08911	Attenuate	HALLMARK_E2F_TARGETS	Proliferation	no	yes
NBL	MSTRG_Merged.4139	ENSG00000101057.11	ENSG00000131747.10	0.2683	0.9141	0.6458	4e-08	0.0198	Attenuate	HALLMARK_PEROXISOME	Metabolic	yes	yes
NBL	MSTRG_Merged.4139	ENSG00000101057.11	ENSG00000135476.7	0.4361	0.9443	0.5082	2e-08	0.0198	Attenuate	HALLMARK_E2F_TARGETS	Proliferation	no	yes
NBL	MSTRG_Merged.4139	ENSG00000101057.11	ENSG00000136492.4	0.193	0.8994	0.7064	4e-08	0.0198	Attenuate	None	None	yes	yes
NBL	MSTRG_Merged.4139	ENSG00000101057.11	ENSG00000137804.8	0.2268	0.9225	0.6957	0	0.0099	Attenuate	HALLMARK_G2M_CHECKPOINT	Proliferation	no	yes
NBL	MSTRG_Merged.4139	ENSG00000101057.11	ENSG00000137807.9	0.1659	0.9111	0.7452	0	0.0099	Attenuate	HALLMARK_G2M_CHECKPOINT	Proliferation	no	yes
NBL	MSTRG_Merged.4139	ENSG00000101057.11	ENSG00000137812.15	0.1765	0.8921	0.7156	7e-08	0.0198	Attenuate	HALLMARK_G2M_CHECKPOINT	Proliferation	yes	yes
NBL	MSTRG_Merged.4139	ENSG00000101057.11	ENSG00000143476.13	0.2726	0.8972	0.6245	4.1e-07	0.0495	Attenuate	None	None	no	yes
NBL	MSTRG_Merged.4139	ENSG00000101057.11	ENSG00000144028.10	-0.1371	0.8126	0.9497	4e-08	0.0198	Attenuate	None	None	no	yes
NBL	MSTRG_Merged.4139	ENSG00000101057.11	ENSG00000144354.9	0.1819	0.8957	0.7138	5e-08	0.0198	Attenuate	None	None	no	yes
NBL	MSTRG_Merged.4139	ENSG00000101057.11	ENSG00000144395.13	0.019	0.8388	0.8198	2.6e-07	0.0297	Attenuate	None	None	no	yes
NBL	MSTRG_Merged.4139	ENSG00000101057.11	ENSG00000154839.5	0.1429	0.9409	0.798	0	0.0099	Attenuate	None	None	no	yes
NBL	MSTRG_Merged.4139	ENSG00000101057.11	ENSG00000154920.10	0.1061	0.8739	0.7678	9e-08	0.0198	Attenuate	None	None	no	yes
NBL	MSTRG_Merged.4139	ENSG00000101057.11	ENSG00000158402.14	0.1855	0.9285	0.743	0	0.0099	Attenuate	None	None	yes	yes
NBL	MSTRG_Merged.4139	ENSG00000101057.11	ENSG00000161011.15	0.0706	-0.8432	0.9137	2e-08	0.0198	Attenuate	HALLMARK_UV_RESPONSE_UP	DNA damage	yes	yes
NBL	MSTRG_Merged.4139	ENSG00000101057.11	ENSG00000161800.8	0.2892	0.8991	0.6099	4.9e-07	0.08911	Attenuate	HALLMARK_E2F_TARGETS	Proliferation	no	yes
NBL	MSTRG_Merged.4139	ENSG00000101057.11	ENSG00000165480.11	0.4716	0.9351	0.4635	3.4e-07	0.0297	Attenuate	None	None	no	yes
NBL	MSTRG_Merged.4139	ENSG00000101057.11	ENSG00000167771.5	0.0606	0.8452	0.7846	4e-07	0.0495	Attenuate	None	None	no	yes
NBL	MSTRG_Merged.4139	ENSG00000101057.11	ENSG00000169679.10	0.226	0.9079	0.6819	3e-08	0.0198	Attenuate	HALLMARK_SPERMATOGENESIS	Development	yes	yes
NBL	MSTRG_Merged.4139	ENSG00000101057.11	ENSG00000178921.9	-0.1859	0.7874	0.9733	7e-08	0.0198	Attenuate	None	None	no	yes
NBL	MSTRG_Merged.4139	ENSG00000101057.11	ENSG00000183856.6	0.2195	0.9257	0.7062	0	0.0099	Attenuate	None	None	no	yes
NBL	MSTRG_Merged.4139	ENSG00000101057.11	ENSG00000184661.9	0.2131	0.8927	0.6796	1.6e-07	0.0297	Attenuate	None	None	no	yes
NBL	MSTRG_Merged.4139	ENSG00000101057.11	ENSG00000198554.7	-0.0214	0.8135	0.8349	6.2e-07	0.08911	Attenuate	None	None	no	yes
NBL	MSTRG_Merged.4139	ENSG00000101057.11	ENSG00000198826.6	0.1094	0.8572	0.7478	4.5e-07	0.05941	Attenuate	None	None	no	yes
NBL	MSTRG_Merged.4139	ENSG00000101057.11	ENSG00000204366.3	0.0988	0.8872	0.7884	2e-08	0.0198	Attenuate	None	None	no	yes
NBL	MSTRG_Merged.4139	ENSG00000101057.11	ENSG00000204371.7	0.1267	0.8788	0.7521	9e-08	0.0198	Attenuate	None	None	no	yes
NBL	MSTRG_Merged.4139	ENSG00000101057.11	ENSG00000213420.3	0.0242	0.8435	0.8193	2e-07	0.0297	Attenuate	None	None	no	yes
NBL	MSTRG_Merged.4139	ENSG00000101096.15	ENSG00000134531.5	0.328	0.9116	0.5836	2.7e-07	0.0297	Attenuate	HALLMARK_KRAS_SIGNALING_UP	Signaling	yes	yes
NBL	MSTRG_Merged.4139	ENSG00000101216.6	ENSG00000204394.8	-0.0974	0.7897	0.8871	5e-07	0.08911	Attenuate	None	None	no	yes
NBL	MSTRG_Merged.4139	ENSG00000104856.9	ENSG00000095970.12	-0.3024	0.7028	1.0053	3.4e-07	0.0297	Attenuate	None	None	no	yes
NBL	MSTRG_Merged.4139	ENSG00000104856.9	ENSG00000126368.5	-0.2181	0.7308	0.9489	7.2e-07	0.08911	Attenuate	None	None	no	yes
NBL	MSTRG_Merged.4139	ENSG00000104856.9	ENSG00000152518.5	0.0606	0.854	0.7934	1.9e-07	0.0297	Attenuate	None	None	yes	yes
NBL	MSTRG_Merged.4139	ENSG00000104856.9	ENSG00000165312.5	-0.177	0.7473	0.9243	8.3e-07	0.09901	Attenuate	None	None	no	yes
NBL	MSTRG_Merged.4139	ENSG00000104856.9	ENSG00000204386.6	-0.2049	0.7696	0.9745	1.3e-07	0.0297	Attenuate	None	None	no	yes
NBL	MSTRG_Merged.4139	ENSG00000105419.13	ENSG00000213551.4	-0.1963	0.7565	0.9528	3.3e-07	0.0297	Attenuate	None	None	yes	yes
NBL	MSTRG_Merged.4139	ENSG00000107249.17	ENSG00000044115.16	0.0026	0.8368	0.8342	2.1e-07	0.0297	Attenuate	HALLMARK_APICAL_JUNCTION	Cellular component	yes	yes
NBL	MSTRG_Merged.4139	ENSG00000107485.11	ENSG00000021300.9	0.435	-0.628	1.063	2.2e-07	0.0297	Inverts	None	None	yes	yes
NBL	MSTRG_Merged.4139	ENSG00000107485.11	ENSG00000049860.9	-0.0707	-0.8424	0.7717	6.3e-07	0.08911	Attenuate	None	None	no	yes
NBL	MSTRG_Merged.4139	ENSG00000107485.11	ENSG00000099617.2	-0.0319	0.8238	0.8557	2.4e-07	0.0297	Attenuate	None	None	no	yes
NBL	MSTRG_Merged.4139	ENSG00000107485.11	ENSG00000116815.11	0.088	-0.8195	0.9075	9e-08	0.0198	Attenuate	None	None	no	yes
NBL	MSTRG_Merged.4139	ENSG00000107485.11	ENSG00000123595.5	0.1329	-0.7857	0.9187	2.8e-07	0.0297	Attenuate	HALLMARK_PROTEIN_SECRETION	Pathway	no	yes
NBL	MSTRG_Merged.4139	ENSG00000107485.11	ENSG00000124145.5	-0.0146	-0.8265	0.8118	5.8e-07	0.08911	Attenuate	HALLMARK_EPITHELIAL_MESENCHYMAL_TRANSITION	Development	yes	yes
NBL	MSTRG_Merged.4139	ENSG00000107485.11	ENSG00000124313.8	0.2101	-0.7585	0.9686	2.1e-07	0.0297	Attenuate	None	None	no	yes
NBL	MSTRG_Merged.4139	ENSG00000107485.11	ENSG00000132334.12	0.1829	-0.7927	0.9756	5e-08	0.0198	Attenuate	HALLMARK_P53_PATHWAY	Proliferation	yes	yes
NBL	MSTRG_Merged.4139	ENSG00000107485.11	ENSG00000151640.8	0.1188	0.8927	0.7739	2e-08	0.0198	Attenuate	HALLMARK_GLYCOLYSIS	Metabolic	no	yes
NBL	MSTRG_Merged.4139	ENSG00000107485.11	ENSG00000158427.10	-0.1145	0.785	0.8995	4.5e-07	0.05941	Attenuate	None	None	no	yes
NBL	MSTRG_Merged.4139	ENSG00000107485.11	ENSG00000162889.6	0.1986	-0.7407	0.9393	7e-07	0.08911	Attenuate	HALLMARK_IL2_STAT5_SIGNALING	Immune	yes	yes
NBL	MSTRG_Merged.4139	ENSG00000107485.11	ENSG00000166340.10	0.334	-0.7045	1.0385	1.4e-07	0.0297	Attenuate	None	None	no	yes
NBL	MSTRG_Merged.4139	ENSG00000107485.11	ENSG00000168772.9	-0.0699	0.797	0.8669	6e-07	0.08911	Attenuate	None	None	yes	yes
NBL	MSTRG_Merged.4139	ENSG00000107485.11	ENSG00000170385.9	0.3441	-0.672	1.0161	4.5e-07	0.05941	Attenuate	HALLMARK_HEME_METABOLISM	Metabolic	no	yes
NBL	MSTRG_Merged.4139	ENSG00000107485.11	ENSG00000186487.13	-0.0098	0.8212	0.831	4.8e-07	0.08911	Attenuate	None	None	no	yes
NBL	MSTRG_Merged.4139	ENSG00000107485.11	ENSG00000198728.6	-0.0544	0.8295	0.8838	9e-08	0.0198	Attenuate	HALLMARK_HEDGEHOG_SIGNALING	Signaling	yes	yes
NBL	MSTRG_Merged.4139	ENSG00000107485.11	ENSG00000234690.2	-0.1756	0.7546	0.9302	5.9e-07	0.08911	Attenuate	None	None	no	yes
NBL	MSTRG_Merged.4139	ENSG00000107485.11	ENSG00000268120.1	-0.092	0.8049	0.8969	2.2e-07	0.0297	Attenuate	None	None	no	yes
NBL	MSTRG_Merged.4139	ENSG00000109132.5	ENSG00000005189.15	0.0347	0.8897	0.855	0	0.0099	Attenuate	None	None	no	yes
NBL	MSTRG_Merged.4139	ENSG00000109132.5	ENSG00000005893.11	0.1287	-0.7895	0.9182	2.5e-07	0.0297	Attenuate	HALLMARK_COAGULATION	Immune	no	yes
NBL	MSTRG_Merged.4139	ENSG00000109132.5	ENSG00000013364.14	0.1373	-0.7998	0.9371	1.1e-07	0.0297	Attenuate	HALLMARK_PEROXISOME	Metabolic	yes	yes
NBL	MSTRG_Merged.4139	ENSG00000109132.5	ENSG00000023191.12	0.227	-0.7433	0.9703	3.2e-07	0.0297	Attenuate	HALLMARK_IL2_STAT5_SIGNALING	Immune	no	yes
NBL	MSTRG_Merged.4139	ENSG00000109132.5	ENSG00000048991.12	-0.0939	0.7994	0.8933	3e-07	0.0297	Attenuate	None	None	no	yes
NBL	MSTRG_Merged.4139	ENSG00000109132.5	ENSG00000051108.10	0.2385	-0.773	1.0115	5e-08	0.0198	Attenuate	HALLMARK_UNFOLDED_PROTEIN_RESPONSE	Metabolic	yes	yes
NBL	MSTRG_Merged.4139	ENSG00000109132.5	ENSG00000059804.11	0.2667	-0.7287	0.9954	2.5e-07	0.0297	Attenuate	HALLMARK_IL2_STAT5_SIGNALING	Immune	no	yes
NBL	MSTRG_Merged.4139	ENSG00000109132.5	ENSG00000064932.11	0.322	-0.7447	1.0666	3e-08	0.0198	Attenuate	HALLMARK_REACTIVE_OXIGEN_SPECIES_PATHWAY	Pathway	no	yes
NBL	MSTRG_Merged.4139	ENSG00000109132.5	ENSG00000067182.3	0.104	-0.7799	0.8839	7.6e-07	0.08911	Attenuate	HALLMARK_XENOBIOTIC_METABOLISM	Metabolic	yes	yes
NBL	MSTRG_Merged.4139	ENSG00000109132.5	ENSG00000071539.9	-0.146	0.7764	0.9224	3.6e-07	0.0297	Attenuate	HALLMARK_E2F_TARGETS	Proliferation	no	yes
NBL	MSTRG_Merged.4139	ENSG00000109132.5	ENSG00000072682.14	0.2653	-0.7229	0.9882	3.4e-07	0.0297	Attenuate	HALLMARK_HEME_METABOLISM	Metabolic	no	yes
NBL	MSTRG_Merged.4139	ENSG00000109132.5	ENSG00000077152.5	0.0883	0.8531	0.7648	4e-07	0.0495	Attenuate	HALLMARK_E2F_TARGETS	Proliferation	no	yes
NBL	MSTRG_Merged.4139	ENSG00000109132.5	ENSG00000079462.3	-0.2186	0.7861	1.0048	3e-08	0.0198	Attenuate	None	None	no	yes
NBL	MSTRG_Merged.4139	ENSG00000109132.5	ENSG00000084693.11	-0.0554	0.8355	0.8909	6e-08	0.0198	Attenuate	None	None	no	yes
NBL	MSTRG_Merged.4139	ENSG00000109132.5	ENSG00000085117.7	0.3038	-0.6961	0.9999	4.5e-07	0.05941	Attenuate	HALLMARK_P53_PATHWAY	Proliferation	yes	yes
NBL	MSTRG_Merged.4139	ENSG00000109132.5	ENSG00000096063.10	-0.1648	0.7914	0.9562	9e-08	0.0198	Attenuate	HALLMARK_MYC_TARGETS_V1	Proliferation	no	yes
NBL	MSTRG_Merged.4139	ENSG00000109132.5	ENSG00000099284.9	-0.0488	0.8396	0.8884	5e-08	0.0198	Attenuate	HALLMARK_KRAS_SIGNALING_DN	None	no	yes
NBL	MSTRG_Merged.4139	ENSG00000109132.5	ENSG00000099785.6	0.1209	-0.8086	0.9295	9e-08	0.0198	Attenuate	HALLMARK_HEME_METABOLISM	Metabolic	no	yes
NBL	MSTRG_Merged.4139	ENSG00000109132.5	ENSG00000100647.7	0.3537	-0.6668	1.0205	4.4e-07	0.0495	Attenuate	None	None	no	yes
NBL	MSTRG_Merged.4139	ENSG00000109132.5	ENSG00000100979.10	0.139	-0.7872	0.9263	2.2e-07	0.0297	Attenuate	None	None	no	yes
NBL	MSTRG_Merged.4139	ENSG00000109132.5	ENSG00000101349.12	0.0458	0.8497	0.8039	2e-07	0.0297	Attenuate	None	None	no	yes
NBL	MSTRG_Merged.4139	ENSG00000109132.5	ENSG00000103260.4	0.2753	-0.7527	1.028	6e-08	0.0198	Attenuate	None	None	no	yes
NBL	MSTRG_Merged.4139	ENSG00000109132.5	ENSG00000104324.11	0.1094	-0.8178	0.9272	6e-08	0.0198	Attenuate	None	None	no	yes
NBL	MSTRG_Merged.4139	ENSG00000109132.5	ENSG00000106086.14	-0.0909	0.7983	0.8893	3.4e-07	0.0297	Attenuate	None	None	yes	yes
NBL	MSTRG_Merged.4139	ENSG00000109132.5	ENSG00000108468.10	0.1728	0.8722	0.6994	5.1e-07	0.08911	Attenuate	HALLMARK_G2M_CHECKPOINT	Proliferation	no	yes
NBL	MSTRG_Merged.4139	ENSG00000109132.5	ENSG00000110651.7	0.0483	-0.8278	0.876	1.2e-07	0.0297	Attenuate	HALLMARK_IL2_STAT5_SIGNALING	Immune	yes	yes
NBL	MSTRG_Merged.4139	ENSG00000109132.5	ENSG00000112290.8	-0.0429	0.8735	0.9164	0	0.0099	Attenuate	HALLMARK_MITOTIC_SPINDLE	Proliferation	no	yes
NBL	MSTRG_Merged.4139	ENSG00000109132.5	ENSG00000112773.11	0.2293	-0.737	0.9662	4.1e-07	0.0495	Attenuate	HALLMARK_INTERFERON_ALPHA_RESPONSE	Immune	no	yes
NBL	MSTRG_Merged.4139	ENSG00000109132.5	ENSG00000113916.13	0.2995	-0.6934	0.9929	5.6e-07	0.08911	Attenuate	HALLMARK_ADIPOGENESIS	Metabolic	yes	yes
NBL	MSTRG_Merged.4139	ENSG00000109132.5	ENSG00000118961.10	-0.1331	0.7765	0.9096	4.8e-07	0.08911	Attenuate	None	None	no	yes
NBL	MSTRG_Merged.4139	ENSG00000109132.5	ENSG00000119969.10	-0.1965	0.8186	1.0151	1e-08	0.0198	Attenuate	HALLMARK_E2F_TARGETS	Proliferation	no	yes
NBL	MSTRG_Merged.4139	ENSG00000109132.5	ENSG00000122778.5	0.0793	0.8651	0.7858	1.1e-07	0.0297	Attenuate	None	None	yes	yes
NBL	MSTRG_Merged.4139	ENSG00000109132.5	ENSG00000123095.5	0.1378	-0.7769	0.9147	4.2e-07	0.0495	Attenuate	None	None	yes	yes
NBL	MSTRG_Merged.4139	ENSG00000109132.5	ENSG00000124313.8	0.2639	-0.7687	1.0326	3e-08	0.0198	Attenuate	None	None	no	yes
NBL	MSTRG_Merged.4139	ENSG00000109132.5	ENSG00000129351.13	-0.3068	0.7482	1.055	3e-08	0.0198	Attenuate	HALLMARK_E2F_TARGETS	Proliferation	no	yes
NBL	MSTRG_Merged.4139	ENSG00000109132.5	ENSG00000131470.10	0.0834	0.8824	0.7989	2e-08	0.0198	Attenuate	HALLMARK_E2F_TARGETS	Proliferation	yes	yes
NBL	MSTRG_Merged.4139	ENSG00000109132.5	ENSG00000134107.4	0.2334	-0.7221	0.9556	7.6e-07	0.08911	Attenuate	HALLMARK_IL2_STAT5_SIGNALING	Immune	no	yes
NBL	MSTRG_Merged.4139	ENSG00000109132.5	ENSG00000134352.15	0.4145	-0.6402	1.0546	2.5e-07	0.0297	Inverts	HALLMARK_UV_RESPONSE_UP	DNA damage	yes	yes
NBL	MSTRG_Merged.4139	ENSG00000109132.5	ENSG00000135404.7	0.1052	-0.7989	0.9041	2.4e-07	0.0297	Attenuate	HALLMARK_PROTEIN_SECRETION	Pathway	no	yes
NBL	MSTRG_Merged.4139	ENSG00000109132.5	ENSG00000136156.8	0.3209	-0.6916	1.0125	3.6e-07	0.0297	Attenuate	None	None	no	yes
NBL	MSTRG_Merged.4139	ENSG00000109132.5	ENSG00000136160.10	0.3449	-0.6807	1.0256	3.1e-07	0.0297	Attenuate	None	None	yes	yes
NBL	MSTRG_Merged.4139	ENSG00000109132.5	ENSG00000137076.14	0.1828	-0.7822	0.9649	1.1e-07	0.0297	Attenuate	None	None	no	yes
NBL	MSTRG_Merged.4139	ENSG00000109132.5	ENSG00000138092.6	-0.1127	0.7874	0.9001	4.1e-07	0.0495	Attenuate	None	None	no	yes
NBL	MSTRG_Merged.4139	ENSG00000109132.5	ENSG00000143748.13	0.0143	0.8304	0.8161	4.3e-07	0.0495	Attenuate	None	None	no	yes
NBL	MSTRG_Merged.4139	ENSG00000109132.5	ENSG00000144455.9	0.0057	-0.8235	0.8292	4.5e-07	0.05941	Attenuate	None	None	no	yes
NBL	MSTRG_Merged.4139	ENSG00000109132.5	ENSG00000145908.8	-0.3535	0.7131	1.0666	6e-08	0.0198	Attenuate	None	None	yes	yes
NBL	MSTRG_Merged.4139	ENSG00000109132.5	ENSG00000148180.12	0.1178	-0.7934	0.9112	2.5e-07	0.0297	Attenuate	HALLMARK_COAGULATION	Immune	yes	yes
NBL	MSTRG_Merged.4139	ENSG00000109132.5	ENSG00000148841.11	0.2808	-0.6961	0.9769	7.9e-07	0.08911	Attenuate	None	None	no	yes
NBL	MSTRG_Merged.4139	ENSG00000109132.5	ENSG00000149657.15	-0.0437	0.8218	0.8655	2.1e-07	0.0297	Attenuate	None	None	no	yes
NBL	MSTRG_Merged.4139	ENSG00000109132.5	ENSG00000151725.7	-0.1418	0.763	0.9049	8.2e-07	0.09901	Attenuate	None	None	no	yes
NBL	MSTRG_Merged.4139	ENSG00000109132.5	ENSG00000151929.5	0.1167	-0.7886	0.9053	3.5e-07	0.0297	Attenuate	HALLMARK_UNFOLDED_PROTEIN_RESPONSE	Metabolic	yes	yes
NBL	MSTRG_Merged.4139	ENSG00000109132.5	ENSG00000158164.6	-0.1721	0.8629	1.035	0	0.0099	Attenuate	None	None	no	yes
NBL	MSTRG_Merged.4139	ENSG00000109132.5	ENSG00000158427.10	-0.1871	0.8619	1.049	0	0.0099	Attenuate	None	None	no	yes
NBL	MSTRG_Merged.4139	ENSG00000109132.5	ENSG00000161714.7	0.1467	-0.8039	0.9506	6e-08	0.0198	Attenuate	None	None	no	yes
NBL	MSTRG_Merged.4139	ENSG00000109132.5	ENSG00000162062.10	-0.131	0.8205	0.9515	3e-08	0.0198	Attenuate	None	None	no	yes
NBL	MSTRG_Merged.4139	ENSG00000109132.5	ENSG00000162889.6	0.2366	-0.736	0.9726	3.6e-07	0.0297	Attenuate	HALLMARK_IL2_STAT5_SIGNALING	Immune	yes	yes
NBL	MSTRG_Merged.4139	ENSG00000109132.5	ENSG00000163918.6	0.0611	0.8428	0.7816	4.9e-07	0.08911	Attenuate	HALLMARK_SPERMATOGENESIS	Development	yes	yes
NBL	MSTRG_Merged.4139	ENSG00000109132.5	ENSG00000165886.4	0.1049	-0.8011	0.906	2.1e-07	0.0297	Attenuate	None	None	no	yes
NBL	MSTRG_Merged.4139	ENSG00000109132.5	ENSG00000166340.10	0.2422	-0.7246	0.9667	5.5e-07	0.08911	Attenuate	None	None	no	yes
NBL	MSTRG_Merged.4139	ENSG00000109132.5	ENSG00000166508.13	-0.2779	0.7724	1.0503	2e-08	0.0198	Attenuate	HALLMARK_EPITHELIAL_MESENCHYMAL_TRANSITION	Development	yes	yes
NBL	MSTRG_Merged.4139	ENSG00000109132.5	ENSG00000166582.5	-0.2826	0.7707	1.0533	2e-08	0.0198	Attenuate	None	None	no	yes
NBL	MSTRG_Merged.4139	ENSG00000109132.5	ENSG00000166707.6	-0.0756	0.8154	0.891	1.6e-07	0.0297	Attenuate	None	None	no	yes
NBL	MSTRG_Merged.4139	ENSG00000109132.5	ENSG00000170264.8	-0.0542	0.8345	0.8887	6e-08	0.0198	Attenuate	None	None	no	yes
NBL	MSTRG_Merged.4139	ENSG00000109132.5	ENSG00000170681.6	-0.0338	0.8394	0.8732	7e-08	0.0198	Attenuate	None	None	no	yes
NBL	MSTRG_Merged.4139	ENSG00000109132.5	ENSG00000171992.8	0.1702	-0.7583	0.9286	5.5e-07	0.08911	Attenuate	HALLMARK_KRAS_SIGNALING_DN	None	no	yes
NBL	MSTRG_Merged.4139	ENSG00000109132.5	ENSG00000172733.10	-0.3408	0.8156	1.1563	0	0.0099	Attenuate	None	None	no	yes
NBL	MSTRG_Merged.4139	ENSG00000109132.5	ENSG00000174371.12	-0.1737	0.7572	0.9309	5.4e-07	0.08911	Attenuate	HALLMARK_G2M_CHECKPOINT	Proliferation	no	yes
NBL	MSTRG_Merged.4139	ENSG00000109132.5	ENSG00000175322.7	-0.0995	0.7962	0.8957	3.2e-07	0.0297	Attenuate	None	None	no	yes
NBL	MSTRG_Merged.4139	ENSG00000109132.5	ENSG00000176208.4	-0.0237	0.8244	0.8481	2.8e-07	0.0297	Attenuate	None	None	no	yes
NBL	MSTRG_Merged.4139	ENSG00000109132.5	ENSG00000183722.7	0.1314	-0.788	0.9194	2.6e-07	0.0297	Attenuate	None	None	yes	yes
NBL	MSTRG_Merged.4139	ENSG00000109132.5	ENSG00000184117.7	-0.0155	0.8191	0.8346	4.9e-07	0.08911	Attenuate	None	None	no	yes
NBL	MSTRG_Merged.4139	ENSG00000109132.5	ENSG00000184254.12	0.3831	-0.6355	1.0186	6.9e-07	0.08911	Attenuate	HALLMARK_KRAS_SIGNALING_UP	Signaling	no	yes
NBL	MSTRG_Merged.4139	ENSG00000109132.5	ENSG00000184743.8	0.4042	-0.6886	1.0927	4e-08	0.0198	Inverts	None	None	no	yes
NBL	MSTRG_Merged.4139	ENSG00000109132.5	ENSG00000185896.9	0.3542	-0.6711	1.0253	3.6e-07	0.0297	Attenuate	None	None	no	yes
NBL	MSTRG_Merged.4139	ENSG00000109132.5	ENSG00000196812.4	0.0801	0.8649	0.7848	1.2e-07	0.0297	Attenuate	None	None	no	yes
NBL	MSTRG_Merged.4139	ENSG00000109132.5	ENSG00000197956.5	0.177	-0.7602	0.9372	4.3e-07	0.0495	Attenuate	None	None	no	yes
NBL	MSTRG_Merged.4139	ENSG00000109132.5	ENSG00000205581.6	0.066	0.8398	0.7737	6.9e-07	0.08911	Attenuate	None	None	no	yes
NBL	MSTRG_Merged.4139	ENSG00000109132.5	ENSG00000213024.6	-0.2599	0.7281	0.9881	3e-07	0.0297	Attenuate	None	None	no	yes
NBL	MSTRG_Merged.4139	ENSG00000109132.5	ENSG00000213420.3	-0.026	0.8137	0.8397	5.6e-07	0.08911	Attenuate	None	None	no	yes
NBL	MSTRG_Merged.4139	ENSG00000109132.5	ENSG00000221944.3	-0.0697	0.8624	0.9321	0	0.0099	Attenuate	None	None	no	yes
NBL	MSTRG_Merged.4139	ENSG00000109132.5	ENSG00000236901.3	-0.1164	0.7887	0.9051	3.5e-07	0.0297	Attenuate	None	None	no	yes
NBL	MSTRG_Merged.4139	ENSG00000109132.5	ENSG00000254726.2	-0.1002	0.8315	0.9317	3e-08	0.0198	Attenuate	None	None	no	yes
NBL	MSTRG_Merged.4139	ENSG00000109132.5	ENSG00000260293.1	-0.078	0.8004	0.8784	4.1e-07	0.0495	Attenuate	None	None	no	yes
NBL	MSTRG_Merged.4139	ENSG00000109132.5	ENSG00000268120.1	0.1589	0.8795	0.7207	1.8e-07	0.0297	Attenuate	None	None	no	yes
NBL	MSTRG_Merged.4139	ENSG00000109132.5	ENSG00000269416.1	-0.1199	0.7992	0.9191	1.7e-07	0.0297	Attenuate	None	None	no	yes
NBL	MSTRG_Merged.4139	ENSG00000109320.7	ENSG00000026025.9	-0.0702	0.8244	0.8946	9e-08	0.0198	Attenuate	HALLMARK_EPITHELIAL_MESENCHYMAL_TRANSITION	Development	yes	yes
NBL	MSTRG_Merged.4139	ENSG00000109320.7	ENSG00000138623.5	-0.1443	0.7814	0.9257	2.8e-07	0.0297	Attenuate	None	None	no	yes
NBL	MSTRG_Merged.4139	ENSG00000109320.7	ENSG00000140564.6	0.1929	0.8775	0.6846	4.9e-07	0.08911	Attenuate	HALLMARK_IL2_STAT5_SIGNALING	Immune	yes	yes
NBL	MSTRG_Merged.4139	ENSG00000109320.7	ENSG00000152518.5	-0.1122	0.7769	0.8891	7.5e-07	0.08911	Attenuate	None	None	yes	yes
NBL	MSTRG_Merged.4139	ENSG00000109320.7	ENSG00000243646.4	-0.1338	0.7897	0.9235	2.2e-07	0.0297	Attenuate	HALLMARK_IL6_JAK_STAT3_SIGNALING	Immune	no	yes
NBL	MSTRG_Merged.4139	ENSG00000112592.8	ENSG00000058804.10	-0.1688	0.7552	0.924	6.7e-07	0.08911	Attenuate	None	None	no	yes
NBL	MSTRG_Merged.4139	ENSG00000112592.8	ENSG00000079616.8	-0.1709	0.7891	0.96	9e-08	0.0198	Attenuate	HALLMARK_E2F_TARGETS	Proliferation	no	yes
NBL	MSTRG_Merged.4139	ENSG00000112592.8	ENSG00000100426.6	0.0166	0.8235	0.8069	7.4e-07	0.08911	Attenuate	None	None	no	yes
NBL	MSTRG_Merged.4139	ENSG00000112592.8	ENSG00000101040.15	-0.0145	0.8199	0.8343	4.7e-07	0.08911	Attenuate	None	None	yes	yes
NBL	MSTRG_Merged.4139	ENSG00000112592.8	ENSG00000116127.13	-0.1129	0.7891	0.902	3.7e-07	0.0297	Attenuate	HALLMARK_MITOTIC_SPINDLE	Proliferation	no	yes
NBL	MSTRG_Merged.4139	ENSG00000112592.8	ENSG00000126216.8	0.0603	0.8426	0.7823	4.9e-07	0.08911	Attenuate	HALLMARK_MITOTIC_SPINDLE	Proliferation	no	yes
NBL	MSTRG_Merged.4139	ENSG00000112592.8	ENSG00000132436.7	-0.062	0.8079	0.8699	3.6e-07	0.0297	Attenuate	None	None	no	yes
NBL	MSTRG_Merged.4139	ENSG00000112592.8	ENSG00000174442.7	-0.1091	0.806	0.9151	1.4e-07	0.0297	Attenuate	None	None	no	yes
NBL	MSTRG_Merged.4139	ENSG00000112592.8	ENSG00000177302.10	0.0113	0.8238	0.8125	6.4e-07	0.08911	Attenuate	None	None	yes	yes
NBL	MSTRG_Merged.4139	ENSG00000112592.8	ENSG00000185917.9	0.1077	0.86	0.7524	3.4e-07	0.0297	Attenuate	None	None	no	yes
NBL	MSTRG_Merged.4139	ENSG00000112592.8	ENSG00000204371.7	-0.0439	0.8257	0.8696	1.6e-07	0.0297	Attenuate	None	None	no	yes
NBL	MSTRG_Merged.4139	ENSG00000113916.13	ENSG00000094804.5	0.3176	-0.6769	0.9945	7.2e-07	0.08911	Attenuate	HALLMARK_IL2_STAT5_SIGNALING	Immune	yes	yes
NBL	MSTRG_Merged.4139	ENSG00000113916.13	ENSG00000103550.9	0.0761	-0.7925	0.8686	6.9e-07	0.08911	Attenuate	None	None	no	yes
NBL	MSTRG_Merged.4139	ENSG00000113916.13	ENSG00000109132.5	0.2995	-0.6934	0.9929	5.6e-07	0.08911	Attenuate	None	None	yes	yes
NBL	MSTRG_Merged.4139	ENSG00000113916.13	ENSG00000134690.6	0.4162	-0.6565	1.0727	1.2e-07	0.0297	Inverts	HALLMARK_E2F_TARGETS	Proliferation	no	yes
NBL	MSTRG_Merged.4139	ENSG00000113916.13	ENSG00000154548.8	0.2127	-0.7619	0.9746	1.7e-07	0.0297	Attenuate	None	None	no	yes
NBL	MSTRG_Merged.4139	ENSG00000113916.13	ENSG00000156876.8	0.4091	-0.7435	1.1526	0	0.0099	Inverts	HALLMARK_MITOTIC_SPINDLE	Proliferation	no	yes
NBL	MSTRG_Merged.4139	ENSG00000113916.13	ENSG00000163507.9	0.3523	-0.6998	1.0521	1.1e-07	0.0297	Attenuate	None	None	yes	yes
NBL	MSTRG_Merged.4139	ENSG00000113916.13	ENSG00000175093.4	0.2179	-0.7841	1.002	4e-08	0.0198	Attenuate	None	None	no	yes
NBL	MSTRG_Merged.4139	ENSG00000113916.13	ENSG00000180626.9	0.307	-0.7036	1.0105	3e-07	0.0297	Attenuate	None	None	no	yes
NBL	MSTRG_Merged.4139	ENSG00000113916.13	ENSG00000260293.1	0.2106	-0.7557	0.9663	2.5e-07	0.0297	Attenuate	None	None	no	yes
NBL	MSTRG_Merged.4139	ENSG00000116044.11	ENSG00000104419.10	-0.1413	0.8156	0.9569	3e-08	0.0198	Attenuate	HALLMARK_IL2_STAT5_SIGNALING	Immune	yes	yes
NBL	MSTRG_Merged.4139	ENSG00000116044.11	ENSG00000136546.9	-0.3211	0.7077	1.0288	1.7e-07	0.0297	Attenuate	None	None	no	yes
NBL	MSTRG_Merged.4139	ENSG00000116132.7	ENSG00000128595.12	-0.2584	0.7214	0.9798	4.3e-07	0.0495	Attenuate	HALLMARK_EPITHELIAL_MESENCHYMAL_TRANSITION	Development	no	yes
NBL	MSTRG_Merged.4139	ENSG00000118513.14	ENSG00000047410.9	-0.1936	0.7527	0.9463	4.3e-07	0.0495	Attenuate	None	None	yes	yes
NBL	MSTRG_Merged.4139	ENSG00000118513.14	ENSG00000075218.14	0.0533	0.8651	0.8118	6e-08	0.0198	Attenuate	None	None	no	yes
NBL	MSTRG_Merged.4139	ENSG00000118513.14	ENSG00000085552.12	-0.2943	0.8047	1.0989	0	0.0099	Attenuate	None	None	no	yes
NBL	MSTRG_Merged.4139	ENSG00000118513.14	ENSG00000087586.13	0.0611	0.8463	0.7852	3.7e-07	0.0297	Attenuate	HALLMARK_SPERMATOGENESIS	Development	yes	yes
NBL	MSTRG_Merged.4139	ENSG00000118513.14	ENSG00000092853.9	0.0409	0.8328	0.7919	6.6e-07	0.08911	Attenuate	None	None	no	yes
NBL	MSTRG_Merged.4139	ENSG00000118513.14	ENSG00000100426.6	0.0395	0.8379	0.7984	4.4e-07	0.0495	Attenuate	None	None	no	yes
NBL	MSTRG_Merged.4139	ENSG00000118513.14	ENSG00000112039.3	-0.2995	0.7338	1.0332	8e-08	0.0198	Attenuate	None	None	yes	yes
NBL	MSTRG_Merged.4139	ENSG00000118513.14	ENSG00000112984.7	0.1613	0.8651	0.7038	7.5e-07	0.08911	Attenuate	HALLMARK_GLYCOLYSIS	Metabolic	no	yes
NBL	MSTRG_Merged.4139	ENSG00000118513.14	ENSG00000113368.7	0.0585	0.8788	0.8203	2e-08	0.0198	Attenuate	HALLMARK_E2F_TARGETS	Proliferation	yes	yes
NBL	MSTRG_Merged.4139	ENSG00000118513.14	ENSG00000117650.8	0.0897	0.857	0.7673	2.9e-07	0.0297	Attenuate	HALLMARK_SPERMATOGENESIS	Development	no	yes
NBL	MSTRG_Merged.4139	ENSG00000118513.14	ENSG00000118961.10	0.2037	0.8752	0.6716	7.8e-07	0.08911	Attenuate	None	None	no	yes
NBL	MSTRG_Merged.4139	ENSG00000118513.14	ENSG00000121152.5	0.1317	0.873	0.7413	1.8e-07	0.0297	Attenuate	HALLMARK_SPERMATOGENESIS	Development	no	yes
NBL	MSTRG_Merged.4139	ENSG00000118513.14	ENSG00000128944.9	-0.0362	0.833	0.8693	1.1e-07	0.0297	Attenuate	None	None	no	yes
NBL	MSTRG_Merged.4139	ENSG00000118513.14	ENSG00000129195.11	0.0124	0.8206	0.8083	8.2e-07	0.09901	Attenuate	None	None	no	yes
NBL	MSTRG_Merged.4139	ENSG00000118513.14	ENSG00000132388.8	-0.1554	0.8124	0.9678	3e-08	0.0198	Attenuate	None	None	no	yes
NBL	MSTRG_Merged.4139	ENSG00000118513.14	ENSG00000134690.6	0.1226	0.8604	0.7378	4.7e-07	0.06931	Attenuate	HALLMARK_E2F_TARGETS	Proliferation	no	yes
NBL	MSTRG_Merged.4139	ENSG00000118513.14	ENSG00000137804.8	0.1728	0.8835	0.7107	1.7e-07	0.0297	Attenuate	HALLMARK_G2M_CHECKPOINT	Proliferation	no	yes
NBL	MSTRG_Merged.4139	ENSG00000118513.14	ENSG00000138439.10	-0.2592	0.758	1.0172	6e-08	0.0198	Attenuate	None	None	no	yes
NBL	MSTRG_Merged.4139	ENSG00000118513.14	ENSG00000140326.8	-0.2742	0.7064	0.9806	5.9e-07	0.08911	Attenuate	None	None	no	yes
NBL	MSTRG_Merged.4139	ENSG00000118513.14	ENSG00000144455.9	0.1596	-0.7829	0.9425	1.8e-07	0.0297	Attenuate	None	None	no	yes
NBL	MSTRG_Merged.4139	ENSG00000118513.14	ENSG00000152990.9	0.0247	0.8841	0.8593	0	0.0099	Attenuate	None	None	no	yes
NBL	MSTRG_Merged.4139	ENSG00000118513.14	ENSG00000153574.8	-0.0362	0.8178	0.8541	3.3e-07	0.0297	Attenuate	None	None	no	yes
NBL	MSTRG_Merged.4139	ENSG00000118513.14	ENSG00000161011.15	0.0122	-0.8338	0.846	1.8e-07	0.0297	Attenuate	HALLMARK_UV_RESPONSE_UP	DNA damage	yes	yes
NBL	MSTRG_Merged.4139	ENSG00000118513.14	ENSG00000163507.9	0.1103	0.8589	0.7486	4e-07	0.0495	Attenuate	None	None	yes	yes
NBL	MSTRG_Merged.4139	ENSG00000118513.14	ENSG00000163781.8	-0.1296	0.7786	0.9082	4.6e-07	0.06931	Attenuate	HALLMARK_SPERMATOGENESIS	Development	no	yes
NBL	MSTRG_Merged.4139	ENSG00000118513.14	ENSG00000164663.9	-0.1636	0.7946	0.9581	8e-08	0.0198	Attenuate	None	None	no	yes
NBL	MSTRG_Merged.4139	ENSG00000118513.14	ENSG00000170037.9	-0.2206	0.7612	0.9817	1.4e-07	0.0297	Attenuate	HALLMARK_MITOTIC_SPINDLE	Proliferation	no	yes
NBL	MSTRG_Merged.4139	ENSG00000118513.14	ENSG00000176208.4	0.0413	0.8428	0.8015	3.1e-07	0.0297	Attenuate	None	None	no	yes
NBL	MSTRG_Merged.4139	ENSG00000118513.14	ENSG00000198521.7	0.0777	0.8492	0.7715	4.3e-07	0.0495	Attenuate	None	None	no	yes
NBL	MSTRG_Merged.4139	ENSG00000118513.14	ENSG00000198554.7	0.1648	0.8897	0.7249	7e-08	0.0198	Attenuate	None	None	no	yes
NBL	MSTRG_Merged.4139	ENSG00000118513.14	ENSG00000204371.7	-0.0397	0.8445	0.8842	4e-08	0.0198	Attenuate	None	None	no	yes
NBL	MSTRG_Merged.4139	ENSG00000119138.3	ENSG00000090006.13	-0.3272	0.7056	1.0328	1.6e-07	0.0297	Attenuate	None	None	no	yes
NBL	MSTRG_Merged.4139	ENSG00000119138.3	ENSG00000269416.1	0.2012	-0.7732	0.9744	1.2e-07	0.0297	Attenuate	None	None	no	yes
NBL	MSTRG_Merged.4139	ENSG00000119547.5	ENSG00000100105.13	-0.0747	0.797	0.8717	5.4e-07	0.08911	Attenuate	None	None	yes	yes
NBL	MSTRG_Merged.4139	ENSG00000119547.5	ENSG00000120647.5	-0.1235	0.8043	0.9278	1.1e-07	0.0297	Attenuate	None	None	no	yes
NBL	MSTRG_Merged.4139	ENSG00000119547.5	ENSG00000143748.13	-0.0791	0.8518	0.9309	1e-08	0.0198	Attenuate	None	None	no	yes
NBL	MSTRG_Merged.4139	ENSG00000119547.5	ENSG00000144455.9	0.1207	-0.7724	0.8932	8e-07	0.08911	Attenuate	None	None	no	yes
NBL	MSTRG_Merged.4139	ENSG00000119547.5	ENSG00000196150.9	-0.0167	0.8826	0.8993	0	0.0099	Attenuate	None	None	no	yes
NBL	MSTRG_Merged.4139	ENSG00000119547.5	ENSG00000196510.8	-0.223	0.7409	0.9639	3.9e-07	0.0396	Attenuate	None	None	yes	yes
NBL	MSTRG_Merged.4139	ENSG00000121068.9	ENSG00000071539.9	-0.1695	0.7657	0.9352	3.8e-07	0.0297	Attenuate	HALLMARK_E2F_TARGETS	Proliferation	no	yes
NBL	MSTRG_Merged.4139	ENSG00000121068.9	ENSG00000111602.7	-0.1441	0.7651	0.9092	7e-07	0.08911	Attenuate	HALLMARK_E2F_TARGETS	Proliferation	no	yes
NBL	MSTRG_Merged.4139	ENSG00000121068.9	ENSG00000166582.5	-0.2789	0.7356	1.0146	1.3e-07	0.0297	Attenuate	None	None	no	yes
NBL	MSTRG_Merged.4139	ENSG00000121068.9	ENSG00000269416.1	-0.2195	0.7865	1.006	3e-08	0.0198	Attenuate	None	None	no	yes
NBL	MSTRG_Merged.4139	ENSG00000122877.9	ENSG00000159840.11	-0.2498	0.715	0.9648	7.1e-07	0.08911	Attenuate	HALLMARK_APICAL_JUNCTION	Cellular component	no	yes
NBL	MSTRG_Merged.4139	ENSG00000122877.9	ENSG00000164096.10	-0.4901	0.5597	1.0497	5e-07	0.08911	Inverts	None	None	no	yes
NBL	MSTRG_Merged.4139	ENSG00000123095.5	ENSG00000004487.11	-0.1261	-0.8544	0.7283	8.4e-07	0.09901	Attenuate	None	None	no	yes
NBL	MSTRG_Merged.4139	ENSG00000123095.5	ENSG00000007968.6	0.1519	-0.7666	0.9185	5.4e-07	0.08911	Attenuate	HALLMARK_HEME_METABOLISM	Metabolic	yes	yes
NBL	MSTRG_Merged.4139	ENSG00000123095.5	ENSG00000010292.8	0.162	-0.7666	0.9286	4.3e-07	0.0495	Attenuate	HALLMARK_E2F_TARGETS	Proliferation	yes	yes
NBL	MSTRG_Merged.4139	ENSG00000123095.5	ENSG00000013810.14	0.3105	-0.7276	1.038	9e-08	0.0198	Attenuate	HALLMARK_E2F_TARGETS	Proliferation	yes	yes
NBL	MSTRG_Merged.4139	ENSG00000123095.5	ENSG00000047410.9	0.2373	-0.7953	1.0326	1e-08	0.0198	Attenuate	None	None	yes	yes
NBL	MSTRG_Merged.4139	ENSG00000123095.5	ENSG00000063244.8	0.4979	-0.7212	1.2191	0	0.0099	Inverts	None	None	no	yes
NBL	MSTRG_Merged.4139	ENSG00000123095.5	ENSG00000075218.14	0.1237	-0.7895	0.9132	2.8e-07	0.0297	Attenuate	None	None	no	yes
NBL	MSTRG_Merged.4139	ENSG00000123095.5	ENSG00000075702.12	0.2437	-0.7203	0.964	6.5e-07	0.08911	Attenuate	None	None	no	yes
NBL	MSTRG_Merged.4139	ENSG00000123095.5	ENSG00000076382.12	0.1833	-0.7859	0.9692	8e-08	0.0198	Attenuate	HALLMARK_E2F_TARGETS	Proliferation	no	yes
NBL	MSTRG_Merged.4139	ENSG00000123095.5	ENSG00000079616.8	-0.0254	-0.8304	0.805	5.5e-07	0.08911	Attenuate	HALLMARK_E2F_TARGETS	Proliferation	no	yes
NBL	MSTRG_Merged.4139	ENSG00000123095.5	ENSG00000085552.12	0.1045	-0.7887	0.8933	4.5e-07	0.05941	Attenuate	None	None	no	yes
NBL	MSTRG_Merged.4139	ENSG00000123095.5	ENSG00000085999.7	0.2026	-0.7358	0.9384	8.1e-07	0.09901	Attenuate	HALLMARK_G2M_CHECKPOINT	Proliferation	yes	yes
NBL	MSTRG_Merged.4139	ENSG00000123095.5	ENSG00000089094.12	0.3131	-0.7925	1.1056	0	0.0099	Attenuate	None	None	yes	yes
NBL	MSTRG_Merged.4139	ENSG00000123095.5	ENSG00000093009.5	0.2111	-0.806	1.0172	1e-08	0.0198	Attenuate	HALLMARK_MYC_TARGETS_V1	Proliferation	no	yes
NBL	MSTRG_Merged.4139	ENSG00000123095.5	ENSG00000095059.11	0.2127	-0.749	0.9617	3.3e-07	0.0297	Attenuate	HALLMARK_XENOBIOTIC_METABOLISM	Metabolic	no	yes
NBL	MSTRG_Merged.4139	ENSG00000123095.5	ENSG00000095794.15	-0.1159	0.7739	0.8898	8.2e-07	0.09901	Attenuate	None	None	no	yes
NBL	MSTRG_Merged.4139	ENSG00000123095.5	ENSG00000100105.13	0.1852	-0.8311	1.0163	0	0.0099	Attenuate	None	None	yes	yes
NBL	MSTRG_Merged.4139	ENSG00000123095.5	ENSG00000101004.10	0.161	-0.8272	0.9882	1e-08	0.0198	Attenuate	None	None	no	yes
NBL	MSTRG_Merged.4139	ENSG00000123095.5	ENSG00000101407.8	-0.0202	-0.8281	0.8079	5.8e-07	0.08911	Attenuate	None	None	no	yes
NBL	MSTRG_Merged.4139	ENSG00000123095.5	ENSG00000104897.5	0.0456	-0.8176	0.8633	2.7e-07	0.0297	Attenuate	None	None	no	yes
NBL	MSTRG_Merged.4139	ENSG00000123095.5	ENSG00000105011.4	0.1483	-0.7863	0.9346	1.9e-07	0.0297	Attenuate	HALLMARK_E2F_TARGETS	Proliferation	no	yes
NBL	MSTRG_Merged.4139	ENSG00000123095.5	ENSG00000105486.9	0.1791	-0.7752	0.9543	1.8e-07	0.0297	Attenuate	HALLMARK_E2F_TARGETS	Proliferation	yes	yes
NBL	MSTRG_Merged.4139	ENSG00000123095.5	ENSG00000106211.8	-0.1937	0.8189	1.0127	1e-08	0.0198	Attenuate	HALLMARK_APICAL_SURFACE	None	yes	yes
NBL	MSTRG_Merged.4139	ENSG00000123095.5	ENSG00000106462.6	0.074	-0.8081	0.8821	2.7e-07	0.0297	Attenuate	HALLMARK_SPERMATOGENESIS	Development	yes	yes
NBL	MSTRG_Merged.4139	ENSG00000123095.5	ENSG00000109132.5	0.1378	-0.7769	0.9147	4.2e-07	0.0495	Attenuate	None	None	yes	yes
NBL	MSTRG_Merged.4139	ENSG00000123095.5	ENSG00000109685.13	0.2183	-0.7535	0.9718	2.3e-07	0.0297	Attenuate	HALLMARK_G2M_CHECKPOINT	Proliferation	yes	yes
NBL	MSTRG_Merged.4139	ENSG00000123095.5	ENSG00000110074.6	0.2138	-0.7743	0.9881	8e-08	0.0198	Attenuate	None	None	no	yes
NBL	MSTRG_Merged.4139	ENSG00000123095.5	ENSG00000111602.7	0.1272	-0.7824	0.9095	3.9e-07	0.0396	Attenuate	HALLMARK_E2F_TARGETS	Proliferation	no	yes
NBL	MSTRG_Merged.4139	ENSG00000123095.5	ENSG00000112290.8	0.0402	-0.8218	0.862	2.3e-07	0.0297	Attenuate	HALLMARK_MITOTIC_SPINDLE	Proliferation	no	yes
NBL	MSTRG_Merged.4139	ENSG00000123095.5	ENSG00000120647.5	0.1873	-0.8257	1.013	0	0.0099	Attenuate	None	None	no	yes
NBL	MSTRG_Merged.4139	ENSG00000123095.5	ENSG00000121152.5	0.0981	-0.7887	0.8868	5.2e-07	0.08911	Attenuate	HALLMARK_SPERMATOGENESIS	Development	no	yes
NBL	MSTRG_Merged.4139	ENSG00000123095.5	ENSG00000123485.7	0.0834	-0.7974	0.8808	4.3e-07	0.0495	Attenuate	None	None	no	yes
NBL	MSTRG_Merged.4139	ENSG00000123095.5	ENSG00000125319.10	0.1521	-0.779	0.9311	2.7e-07	0.0297	Attenuate	None	None	no	yes
NBL	MSTRG_Merged.4139	ENSG00000123095.5	ENSG00000129197.10	0.0286	-0.8105	0.8391	6.5e-07	0.08911	Attenuate	None	None	no	yes
NBL	MSTRG_Merged.4139	ENSG00000123095.5	ENSG00000131149.13	0.2744	-0.7424	1.0168	1e-07	0.0297	Attenuate	None	None	no	yes
NBL	MSTRG_Merged.4139	ENSG00000123095.5	ENSG00000134690.6	0.0418	-0.8083	0.8501	5.6e-07	0.08911	Attenuate	HALLMARK_E2F_TARGETS	Proliferation	no	yes
NBL	MSTRG_Merged.4139	ENSG00000123095.5	ENSG00000135451.8	0.1936	-0.7979	0.9915	3e-08	0.0198	Attenuate	HALLMARK_G2M_CHECKPOINT	Proliferation	no	yes
NBL	MSTRG_Merged.4139	ENSG00000123095.5	ENSG00000135476.7	0.2059	-0.7811	0.987	6e-08	0.0198	Attenuate	HALLMARK_E2F_TARGETS	Proliferation	no	yes
NBL	MSTRG_Merged.4139	ENSG00000123095.5	ENSG00000136295.10	0.1582	-0.7617	0.9199	6.1e-07	0.08911	Attenuate	None	None	no	yes
NBL	MSTRG_Merged.4139	ENSG00000123095.5	ENSG00000143258.11	0.2937	-0.6959	0.9896	5.8e-07	0.08911	Attenuate	None	None	no	yes
NBL	MSTRG_Merged.4139	ENSG00000123095.5	ENSG00000143379.8	0.2402	-0.7674	1.0076	6e-08	0.0198	Attenuate	None	None	yes	yes
NBL	MSTRG_Merged.4139	ENSG00000123095.5	ENSG00000144354.9	0.1577	-0.772	0.9297	3.5e-07	0.0297	Attenuate	None	None	no	yes
NBL	MSTRG_Merged.4139	ENSG00000123095.5	ENSG00000146918.15	0.1686	-0.8096	0.9782	2e-08	0.0198	Attenuate	None	None	no	yes
NBL	MSTRG_Merged.4139	ENSG00000123095.5	ENSG00000152990.9	0.0641	-0.8131	0.8772	2.4e-07	0.0297	Attenuate	None	None	no	yes
NBL	MSTRG_Merged.4139	ENSG00000123095.5	ENSG00000153574.8	0.122	-0.7732	0.8951	7.4e-07	0.08911	Attenuate	None	None	no	yes
NBL	MSTRG_Merged.4139	ENSG00000123095.5	ENSG00000161011.15	0.1024	0.8777	0.7752	6e-08	0.0198	Attenuate	HALLMARK_UV_RESPONSE_UP	DNA damage	yes	yes
NBL	MSTRG_Merged.4139	ENSG00000123095.5	ENSG00000163214.16	0.0061	-0.8296	0.8357	2.9e-07	0.0297	Attenuate	None	None	no	yes
NBL	MSTRG_Merged.4139	ENSG00000123095.5	ENSG00000166508.13	0.0841	-0.818	0.9022	1.1e-07	0.0297	Attenuate	HALLMARK_EPITHELIAL_MESENCHYMAL_TRANSITION	Development	yes	yes
NBL	MSTRG_Merged.4139	ENSG00000123095.5	ENSG00000169683.3	0.1422	-0.7722	0.9144	5e-07	0.08911	Attenuate	None	None	no	yes
NBL	MSTRG_Merged.4139	ENSG00000123095.5	ENSG00000170037.9	-0.0385	-0.8583	0.8198	8e-08	0.0198	Attenuate	HALLMARK_MITOTIC_SPINDLE	Proliferation	no	yes
NBL	MSTRG_Merged.4139	ENSG00000123095.5	ENSG00000177084.12	0.1054	-0.8328	0.9382	2e-08	0.0198	Attenuate	HALLMARK_E2F_TARGETS	Proliferation	yes	yes
NBL	MSTRG_Merged.4139	ENSG00000123095.5	ENSG00000179151.7	-0.0749	-0.8454	0.7705	5.4e-07	0.08911	Attenuate	None	None	no	yes
NBL	MSTRG_Merged.4139	ENSG00000123095.5	ENSG00000183763.4	0.0603	-0.8625	0.9228	0	0.0099	Attenuate	HALLMARK_G2M_CHECKPOINT	Proliferation	yes	yes
NBL	MSTRG_Merged.4139	ENSG00000123095.5	ENSG00000186185.9	0.2322	-0.7902	1.0225	2e-08	0.0198	Attenuate	HALLMARK_E2F_TARGETS	Proliferation	no	yes
NBL	MSTRG_Merged.4139	ENSG00000123095.5	ENSG00000187741.10	0.1383	-0.8208	0.9592	2e-08	0.0198	Attenuate	None	None	yes	yes
NBL	MSTRG_Merged.4139	ENSG00000123095.5	ENSG00000196812.4	0.0179	-0.8296	0.8476	2.2e-07	0.0297	Attenuate	None	None	no	yes
NBL	MSTRG_Merged.4139	ENSG00000123095.5	ENSG00000198089.10	0.3887	-0.7447	1.1333	0	0.0099	Attenuate	None	None	no	yes
NBL	MSTRG_Merged.4139	ENSG00000123095.5	ENSG00000198554.7	-0.1282	-0.863	0.7348	4.2e-07	0.0495	Attenuate	None	None	no	yes
NBL	MSTRG_Merged.4139	ENSG00000123095.5	ENSG00000198700.5	0.2319	-0.785	1.0169	3e-08	0.0198	Attenuate	None	None	no	yes
NBL	MSTRG_Merged.4139	ENSG00000123095.5	ENSG00000198720.8	0.0774	-0.8122	0.8895	1.9e-07	0.0297	Attenuate	None	None	no	yes
NBL	MSTRG_Merged.4139	ENSG00000123095.5	ENSG00000221829.5	0.2591	-0.7901	1.0491	1e-08	0.0198	Attenuate	None	None	yes	yes
NBL	MSTRG_Merged.4139	ENSG00000123095.5	ENSG00000228274.3	0.2052	-0.7749	0.9801	1e-07	0.0198	Attenuate	None	None	no	yes
NBL	MSTRG_Merged.4139	ENSG00000123095.5	ENSG00000239415.1	0.223	-0.7418	0.9648	3.7e-07	0.0297	Attenuate	None	None	no	yes
NBL	MSTRG_Merged.4139	ENSG00000123095.5	ENSG00000254726.2	0.1659	-0.8625	1.0283	0	0.0099	Attenuate	None	None	no	yes
NBL	MSTRG_Merged.4139	ENSG00000123095.5	ENSG00000260804.2	0.2336	-0.7713	1.0049	6e-08	0.0198	Attenuate	None	None	no	yes
NBL	MSTRG_Merged.4139	ENSG00000123358.15	ENSG00000143369.10	-0.2676	0.7216	0.9892	3.4e-07	0.0297	Attenuate	HALLMARK_IL2_STAT5_SIGNALING	Immune	yes	yes
NBL	MSTRG_Merged.4139	ENSG00000123358.15	ENSG00000154548.8	0.2803	-0.7546	1.0349	5e-08	0.0198	Attenuate	None	None	no	yes
NBL	MSTRG_Merged.4139	ENSG00000123358.15	ENSG00000180228.8	0.3472	-0.6745	1.0217	3.8e-07	0.0297	Attenuate	None	None	no	yes
NBL	MSTRG_Merged.4139	ENSG00000126746.13	ENSG00000115756.8	0.3284	-0.7371	1.0655	3e-08	0.0198	Attenuate	None	None	no	yes
NBL	MSTRG_Merged.4139	ENSG00000126746.13	ENSG00000135502.12	0.2761	0.9131	0.637	6e-08	0.0198	Attenuate	None	None	no	yes
NBL	MSTRG_Merged.4139	ENSG00000126746.13	ENSG00000151849.10	-0.0807	0.8092	0.8899	2.2e-07	0.0297	Attenuate	HALLMARK_MITOTIC_SPINDLE	Proliferation	no	yes
NBL	MSTRG_Merged.4139	ENSG00000126746.13	ENSG00000163507.9	-0.0021	0.8206	0.8227	5.9e-07	0.08911	Attenuate	None	None	yes	yes
NBL	MSTRG_Merged.4139	ENSG00000126746.13	ENSG00000179151.7	-0.1659	0.8295	0.9953	1e-08	0.0099	Attenuate	None	None	no	yes
NBL	MSTRG_Merged.4139	ENSG00000126746.13	ENSG00000183496.5	-0.203	0.7705	0.9735	1.3e-07	0.0297	Attenuate	None	None	no	yes
NBL	MSTRG_Merged.4139	ENSG00000129173.8	ENSG00000010292.8	0.3913	0.928	0.5367	1.2e-07	0.0297	Attenuate	HALLMARK_E2F_TARGETS	Proliferation	yes	yes
NBL	MSTRG_Merged.4139	ENSG00000129173.8	ENSG00000035499.8	0.2974	0.8976	0.6002	7.1e-07	0.08911	Attenuate	None	None	no	yes
NBL	MSTRG_Merged.4139	ENSG00000129173.8	ENSG00000066117.10	-0.0324	0.8092	0.8416	6.5e-07	0.08911	Attenuate	None	None	yes	yes
NBL	MSTRG_Merged.4139	ENSG00000129173.8	ENSG00000096063.10	-0.1169	0.7752	0.8921	7.4e-07	0.08911	Attenuate	HALLMARK_MYC_TARGETS_V1	Proliferation	no	yes
NBL	MSTRG_Merged.4139	ENSG00000129173.8	ENSG00000100426.6	0.0122	0.8388	0.8266	2.2e-07	0.0297	Attenuate	None	None	no	yes
NBL	MSTRG_Merged.4139	ENSG00000129173.8	ENSG00000101057.11	0.1143	0.8559	0.7416	5.7e-07	0.08911	Attenuate	HALLMARK_E2F_TARGETS	Proliferation	yes	yes
NBL	MSTRG_Merged.4139	ENSG00000129173.8	ENSG00000113569.11	0.1542	0.8638	0.7096	7.1e-07	0.08911	Attenuate	None	None	no	yes
NBL	MSTRG_Merged.4139	ENSG00000129173.8	ENSG00000117724.8	0.4118	0.9263	0.5144	2.8e-07	0.0297	Attenuate	HALLMARK_G2M_CHECKPOINT	Proliferation	yes	yes
NBL	MSTRG_Merged.4139	ENSG00000129173.8	ENSG00000124571.13	-0.1859	0.7809	0.9668	1.1e-07	0.0297	Attenuate	None	None	no	yes
NBL	MSTRG_Merged.4139	ENSG00000129173.8	ENSG00000126787.8	0.3552	0.9167	0.5615	2.7e-07	0.0297	Attenuate	HALLMARK_E2F_TARGETS	Proliferation	no	yes
NBL	MSTRG_Merged.4139	ENSG00000129173.8	ENSG00000130726.7	-0.1523	0.7765	0.9288	3.1e-07	0.0297	Attenuate	HALLMARK_MYC_TARGETS_V1	Proliferation	no	yes
NBL	MSTRG_Merged.4139	ENSG00000129173.8	ENSG00000134057.10	0.3608	0.9182	0.5574	2.5e-07	0.0297	Attenuate	None	None	yes	yes
NBL	MSTRG_Merged.4139	ENSG00000129173.8	ENSG00000138180.11	0.3467	0.9126	0.5659	3.8e-07	0.0297	Attenuate	None	None	yes	yes
NBL	MSTRG_Merged.4139	ENSG00000129173.8	ENSG00000144395.13	0.2509	0.903	0.6521	1.2e-07	0.0297	Attenuate	None	None	no	yes
NBL	MSTRG_Merged.4139	ENSG00000129173.8	ENSG00000153044.5	0.0852	0.8503	0.7651	4.7e-07	0.06931	Attenuate	None	None	no	yes
NBL	MSTRG_Merged.4139	ENSG00000129173.8	ENSG00000161011.15	0.0887	-0.851	0.9397	1e-08	0.0198	Attenuate	HALLMARK_UV_RESPONSE_UP	DNA damage	yes	yes
NBL	MSTRG_Merged.4139	ENSG00000129173.8	ENSG00000163808.12	0.4714	0.9311	0.4597	6.8e-07	0.08911	Attenuate	HALLMARK_G2M_CHECKPOINT	Proliferation	no	yes
NBL	MSTRG_Merged.4139	ENSG00000129173.8	ENSG00000165480.11	0.388	0.928	0.54	1.1e-07	0.0297	Attenuate	None	None	no	yes
NBL	MSTRG_Merged.4139	ENSG00000129173.8	ENSG00000166508.13	-0.0981	0.8508	0.9489	1e-08	0.0099	Attenuate	HALLMARK_EPITHELIAL_MESENCHYMAL_TRANSITION	Development	yes	yes
NBL	MSTRG_Merged.4139	ENSG00000129173.8	ENSG00000167771.5	-0.1547	0.7634	0.9181	6e-07	0.08911	Attenuate	None	None	no	yes
NBL	MSTRG_Merged.4139	ENSG00000129173.8	ENSG00000175063.12	0.2944	0.9023	0.6078	3.8e-07	0.0297	Attenuate	HALLMARK_G2M_CHECKPOINT	Proliferation	yes	yes
NBL	MSTRG_Merged.4139	ENSG00000129173.8	ENSG00000183763.4	0.2456	0.9101	0.6645	4e-08	0.0198	Attenuate	HALLMARK_G2M_CHECKPOINT	Proliferation	yes	yes
NBL	MSTRG_Merged.4139	ENSG00000129173.8	ENSG00000254726.2	-0.2551	0.8017	1.0567	0	0.0099	Attenuate	None	None	no	yes
NBL	MSTRG_Merged.4139	ENSG00000131196.13	ENSG00000104312.6	-0.3666	0.6529	1.0195	5.4e-07	0.08911	Attenuate	HALLMARK_ALLOGRAFT_REJECTION	Immune	yes	yes
NBL	MSTRG_Merged.4139	ENSG00000131196.13	ENSG00000152952.7	-0.3317	0.6925	1.0242	2.6e-07	0.0297	Attenuate	HALLMARK_GLYCOLYSIS	Metabolic	no	yes
NBL	MSTRG_Merged.4139	ENSG00000131196.13	ENSG00000159840.11	-0.2737	0.7362	1.0099	1.4e-07	0.0297	Attenuate	HALLMARK_APICAL_JUNCTION	Cellular component	no	yes
NBL	MSTRG_Merged.4139	ENSG00000131196.13	ENSG00000162889.6	-0.097	0.7893	0.8863	5.2e-07	0.08911	Attenuate	HALLMARK_IL2_STAT5_SIGNALING	Immune	yes	yes
NBL	MSTRG_Merged.4139	ENSG00000133794.13	ENSG00000129197.10	0.1796	-0.7758	0.9554	1.7e-07	0.0297	Attenuate	None	None	no	yes
NBL	MSTRG_Merged.4139	ENSG00000133794.13	ENSG00000132334.12	-0.1631	0.8075	0.9706	3e-08	0.0198	Attenuate	HALLMARK_P53_PATHWAY	Proliferation	yes	yes
NBL	MSTRG_Merged.4139	ENSG00000133794.13	ENSG00000154380.12	-0.0315	-0.8386	0.8071	3.4e-07	0.0297	Attenuate	None	None	yes	yes
NBL	MSTRG_Merged.4139	ENSG00000133794.13	ENSG00000159884.7	-0.0298	0.8101	0.8399	6.4e-07	0.08911	Attenuate	None	None	no	yes
NBL	MSTRG_Merged.4139	ENSG00000133794.13	ENSG00000165006.9	-0.3767	0.7189	1.0956	2e-08	0.0198	Attenuate	None	None	no	yes
NBL	MSTRG_Merged.4139	ENSG00000134107.4	ENSG00000075340.18	0.1389	-0.7917	0.9306	1.7e-07	0.0297	Attenuate	HALLMARK_HEME_METABOLISM	Metabolic	no	yes
NBL	MSTRG_Merged.4139	ENSG00000134107.4	ENSG00000092201.5	0.272	-0.7094	0.9813	5.4e-07	0.08911	Attenuate	None	None	no	yes
NBL	MSTRG_Merged.4139	ENSG00000134107.4	ENSG00000092470.7	0.393	-0.6325	1.0255	5.9e-07	0.08911	Attenuate	None	None	no	yes
NBL	MSTRG_Merged.4139	ENSG00000134107.4	ENSG00000095002.8	0.199	-0.7959	0.9948	3e-08	0.0198	Attenuate	HALLMARK_PEROXISOME	Metabolic	yes	yes
NBL	MSTRG_Merged.4139	ENSG00000134107.4	ENSG00000104177.13	0.3328	-0.7668	1.0995	1e-08	0.0099	Attenuate	None	None	no	yes
NBL	MSTRG_Merged.4139	ENSG00000134107.4	ENSG00000109132.5	0.2334	-0.7221	0.9556	7.6e-07	0.08911	Attenuate	None	None	yes	yes
NBL	MSTRG_Merged.4139	ENSG00000134107.4	ENSG00000114739.9	0.15	-0.8122	0.9622	3e-08	0.0198	Attenuate	None	None	yes	yes
NBL	MSTRG_Merged.4139	ENSG00000134107.4	ENSG00000130921.3	0.238	-0.7214	0.9594	7.1e-07	0.08911	Attenuate	None	None	no	yes
NBL	MSTRG_Merged.4139	ENSG00000134107.4	ENSG00000143369.10	-0.0531	0.8079	0.861	4.4e-07	0.05941	Attenuate	HALLMARK_IL2_STAT5_SIGNALING	Immune	yes	yes
NBL	MSTRG_Merged.4139	ENSG00000134107.4	ENSG00000160789.15	0.2695	0.9023	0.6327	2e-07	0.0297	Attenuate	HALLMARK_APOPTOSIS	Pathway	yes	yes
NBL	MSTRG_Merged.4139	ENSG00000134107.4	ENSG00000198554.7	0.4568	-0.6683	1.1251	2e-08	0.0198	Inverts	None	None	no	yes
NBL	MSTRG_Merged.4139	ENSG00000134107.4	ENSG00000213551.4	0.2361	-0.7293	0.9653	5.1e-07	0.08911	Attenuate	None	None	yes	yes
NBL	MSTRG_Merged.4139	ENSG00000136826.10	ENSG00000165312.5	0.1962	0.8739	0.6778	7.4e-07	0.08911	Attenuate	None	None	no	yes
NBL	MSTRG_Merged.4139	ENSG00000139083.6	ENSG00000104825.12	-0.0129	0.845	0.8579	7e-08	0.0198	Attenuate	HALLMARK_MTORC1_SIGNALING	Signaling	yes	yes
NBL	MSTRG_Merged.4139	ENSG00000140044.8	ENSG00000104312.6	-0.1723	0.7749	0.9472	2.1e-07	0.0297	Attenuate	HALLMARK_ALLOGRAFT_REJECTION	Immune	yes	yes
NBL	MSTRG_Merged.4139	ENSG00000140044.8	ENSG00000119408.12	0.0268	0.8546	0.8278	8e-08	0.0198	Attenuate	None	None	no	yes
NBL	MSTRG_Merged.4139	ENSG00000140044.8	ENSG00000124942.9	0.3375	0.909	0.5715	4.8e-07	0.08911	Attenuate	HALLMARK_IL2_STAT5_SIGNALING	Immune	yes	yes
NBL	MSTRG_Merged.4139	ENSG00000140044.8	ENSG00000136158.6	-0.2103	0.7428	0.9531	4.8e-07	0.08911	Attenuate	HALLMARK_KRAS_SIGNALING_UP	Signaling	yes	yes
NBL	MSTRG_Merged.4139	ENSG00000140044.8	ENSG00000174521.7	0.1371	-0.8111	0.9482	5e-08	0.0198	Attenuate	None	None	no	yes
NBL	MSTRG_Merged.4139	ENSG00000140044.8	ENSG00000184371.9	0.0551	0.8417	0.7866	4.7e-07	0.06931	Attenuate	HALLMARK_ALLOGRAFT_REJECTION	Immune	yes	yes
NBL	MSTRG_Merged.4139	ENSG00000140044.8	ENSG00000232677.2	-0.0254	-0.8317	0.8063	5e-07	0.08911	Attenuate	None	None	no	yes
NBL	MSTRG_Merged.4139	ENSG00000140044.8	ENSG00000260804.2	0.0521	-0.8002	0.8523	7.4e-07	0.08911	Attenuate	None	None	no	yes
NBL	MSTRG_Merged.4139	ENSG00000140044.8	LOC729683	0.0052	-0.8274	0.8326	3.5e-07	0.0297	Attenuate	None	None	no	yes
NBL	MSTRG_Merged.4139	ENSG00000140968.6	ENSG00000153563.11	0.8657	0.1161	0.7495	2.5e-07	0.0297	Enhance	HALLMARK_ALLOGRAFT_REJECTION	Immune	no	yes
NBL	MSTRG_Merged.4139	ENSG00000143171.8	ENSG00000102547.14	-0.0639	0.8263	0.8902	1e-07	0.0198	Attenuate	HALLMARK_KRAS_SIGNALING_UP	Signaling	no	yes
NBL	MSTRG_Merged.4139	ENSG00000143171.8	ENSG00000105767.2	-0.227	0.7653	0.9923	1e-07	0.0198	Attenuate	None	None	no	yes
NBL	MSTRG_Merged.4139	ENSG00000143171.8	ENSG00000158887.11	0.0781	0.8582	0.7801	2e-07	0.0297	Attenuate	None	None	no	yes
NBL	MSTRG_Merged.4139	ENSG00000143171.8	ENSG00000164683.12	-0.3138	0.7116	1.0255	1.7e-07	0.0297	Attenuate	HALLMARK_HEDGEHOG_SIGNALING	Signaling	yes	yes
NBL	MSTRG_Merged.4139	ENSG00000143171.8	ENSG00000165863.12	-0.3218	0.685	1.0068	4.6e-07	0.06931	Attenuate	None	None	no	yes
NBL	MSTRG_Merged.4139	ENSG00000143171.8	ENSG00000165868.8	-0.0497	0.8583	0.908	1e-08	0.0198	Attenuate	None	None	no	yes
NBL	MSTRG_Merged.4139	ENSG00000143171.8	ENSG00000182287.9	-0.122	0.8555	0.9775	0	0.0099	Attenuate	None	None	no	yes
NBL	MSTRG_Merged.4139	ENSG00000153234.9	ENSG00000004487.11	0.0859	-0.7874	0.8733	7.4e-07	0.08911	Attenuate	None	None	no	yes
NBL	MSTRG_Merged.4139	ENSG00000153234.9	ENSG00000049860.9	0.0091	0.8298	0.8208	4e-07	0.0495	Attenuate	None	None	no	yes
NBL	MSTRG_Merged.4139	ENSG00000153234.9	ENSG00000075043.13	0.4012	-0.7272	1.1284	1e-08	0.0198	Inverts	HALLMARK_KRAS_SIGNALING_DN	None	no	yes
NBL	MSTRG_Merged.4139	ENSG00000153234.9	ENSG00000094916.9	0.3169	-0.6887	1.0056	4.5e-07	0.05941	Attenuate	HALLMARK_E2F_TARGETS	Proliferation	no	yes
NBL	MSTRG_Merged.4139	ENSG00000153234.9	ENSG00000101439.4	-0.0848	0.7917	0.8766	5.9e-07	0.08911	Attenuate	None	None	no	yes
NBL	MSTRG_Merged.4139	ENSG00000153234.9	ENSG00000112290.8	0.2519	-0.7501	1.002	1.2e-07	0.0297	Attenuate	HALLMARK_MITOTIC_SPINDLE	Proliferation	no	yes
NBL	MSTRG_Merged.4139	ENSG00000153234.9	ENSG00000139289.9	0.0077	0.836	0.8284	2.4e-07	0.0297	Attenuate	HALLMARK_IL2_STAT5_SIGNALING	Immune	yes	yes
NBL	MSTRG_Merged.4139	ENSG00000153234.9	ENSG00000148803.7	-0.17	0.7735	0.9436	2.4e-07	0.0297	Attenuate	None	None	no	yes
NBL	MSTRG_Merged.4139	ENSG00000153234.9	ENSG00000154548.8	0.2477	-0.7493	0.9971	1.4e-07	0.0297	Attenuate	None	None	no	yes
NBL	MSTRG_Merged.4139	ENSG00000153234.9	ENSG00000162909.13	-0.1794	0.7807	0.9601	1.3e-07	0.0297	Attenuate	HALLMARK_COAGULATION	Immune	no	yes
NBL	MSTRG_Merged.4139	ENSG00000153234.9	ENSG00000164877.14	-0.0742	0.7957	0.8699	5.9e-07	0.08911	Attenuate	None	None	no	yes
NBL	MSTRG_Merged.4139	ENSG00000153234.9	ENSG00000166206.9	0.2882	-0.7707	1.0589	1e-08	0.0198	Attenuate	None	None	yes	yes
NBL	MSTRG_Merged.4139	ENSG00000153234.9	ENSG00000184371.9	-0.1486	0.8009	0.9495	7e-08	0.0198	Attenuate	HALLMARK_ALLOGRAFT_REJECTION	Immune	yes	yes
NBL	MSTRG_Merged.4139	ENSG00000153234.9	ENSG00000186487.13	0.1157	-0.7904	0.9061	3.2e-07	0.0297	Attenuate	None	None	no	yes
NBL	MSTRG_Merged.4139	ENSG00000153234.9	ENSG00000196132.7	0.3232	-0.6852	1.0083	4.4e-07	0.05941	Attenuate	None	None	no	yes
NBL	MSTRG_Merged.4139	ENSG00000153234.9	ENSG00000213551.4	0.1601	-0.7572	0.9173	7.4e-07	0.08911	Attenuate	None	None	yes	yes
NBL	MSTRG_Merged.4139	ENSG00000159216.14	ENSG00000026025.9	0.1897	0.8925	0.7028	9e-08	0.0198	Attenuate	HALLMARK_EPITHELIAL_MESENCHYMAL_TRANSITION	Development	yes	yes
NBL	MSTRG_Merged.4139	ENSG00000159216.14	ENSG00000175216.10	-0.119	-0.8568	0.7379	5.8e-07	0.08911	Attenuate	HALLMARK_MITOTIC_SPINDLE	Proliferation	no	yes
NBL	MSTRG_Merged.4139	ENSG00000163497.2	ENSG00000104738.12	-0.0477	0.8445	0.8922	3e-08	0.0198	Attenuate	HALLMARK_MYC_TARGETS_V2	Proliferation	no	yes
NBL	MSTRG_Merged.4139	ENSG00000163497.2	ENSG00000260293.1	0.0035	0.827	0.8235	4.3e-07	0.0495	Attenuate	None	None	no	yes
NBL	MSTRG_Merged.4139	ENSG00000163497.2	ENSG00000269416.1	-0.131	0.779	0.91	4.4e-07	0.0495	Attenuate	None	None	no	yes
NBL	MSTRG_Merged.4139	ENSG00000164683.12	ENSG00000143171.8	-0.3138	0.7116	1.0255	1.7e-07	0.0297	Attenuate	HALLMARK_PEROXISOME	Metabolic	no	yes
NBL	MSTRG_Merged.4139	ENSG00000164736.5	ENSG00000105255.6	0.0233	-0.8366	0.8599	1.1e-07	0.0297	Attenuate	None	None	no	yes
NBL	MSTRG_Merged.4139	ENSG00000164736.5	ENSG00000136158.6	-0.2578	0.7171	0.9749	5.4e-07	0.08911	Attenuate	HALLMARK_KRAS_SIGNALING_UP	Signaling	yes	yes
NBL	MSTRG_Merged.4139	ENSG00000164736.5	ENSG00000142549.9	0.2246	-0.7375	0.9621	4.5e-07	0.05941	Attenuate	None	None	no	yes
NBL	MSTRG_Merged.4139	ENSG00000164736.5	ENSG00000161835.6	0.3301	0.925	0.5948	4e-08	0.0198	Attenuate	None	None	no	yes
NBL	MSTRG_Merged.4139	ENSG00000165030.3	ENSG00000168461.8	-0.4141	0.6512	1.0653	1.6e-07	0.0297	Inverts	HALLMARK_ESTROGEN_RESPONSE_LATE	Signaling	no	yes
NBL	MSTRG_Merged.4139	ENSG00000165495.11	ENSG00000070214.11	-0.3648	0.6508	1.0157	6.2e-07	0.08911	Attenuate	None	None	no	yes
NBL	MSTRG_Merged.4139	ENSG00000165495.11	ENSG00000119280.12	-0.3138	0.7103	1.0241	1.8e-07	0.0297	Attenuate	None	None	no	yes
NBL	MSTRG_Merged.4139	ENSG00000166888.6	ENSG00000243646.4	-0.2265	0.7968	1.0233	1e-08	0.0198	Attenuate	HALLMARK_IL6_JAK_STAT3_SIGNALING	Immune	no	yes
NBL	MSTRG_Merged.4139	ENSG00000167074.10	ENSG00000121691.4	-0.3556	0.6837	1.0393	2e-07	0.0297	Attenuate	HALLMARK_PEROXISOME	Metabolic	yes	yes
NBL	MSTRG_Merged.4139	ENSG00000167074.10	ENSG00000129353.10	-0.2699	0.7503	1.0201	8e-08	0.0198	Attenuate	None	None	no	yes
NBL	MSTRG_Merged.4139	ENSG00000167074.10	ENSG00000131236.12	-0.1371	0.77	0.9071	6.3e-07	0.08911	Attenuate	HALLMARK_APICAL_JUNCTION	Cellular component	no	yes
NBL	MSTRG_Merged.4139	ENSG00000168214.16	ENSG00000162607.8	0.1967	0.8739	0.6772	7.5e-07	0.08911	Attenuate	HALLMARK_MYC_TARGETS_V1	Proliferation	no	yes
NBL	MSTRG_Merged.4139	ENSG00000168214.16	ENSG00000175322.7	-0.1667	0.8079	0.9746	3e-08	0.0198	Attenuate	None	None	no	yes
NBL	MSTRG_Merged.4139	ENSG00000168610.10	ENSG00000198554.7	0.1962	-0.7627	0.9588	2.4e-07	0.0297	Attenuate	None	None	no	yes
NBL	MSTRG_Merged.4139	ENSG00000170616.9	ENSG00000005189.15	-0.0791	0.8582	0.9373	0	0.0099	Attenuate	None	None	no	yes
NBL	MSTRG_Merged.4139	ENSG00000170616.9	ENSG00000005801.12	-0.0274	0.8178	0.8452	4.1e-07	0.0495	Attenuate	None	None	no	yes
NBL	MSTRG_Merged.4139	ENSG00000170616.9	ENSG00000035499.8	-0.4622	0.6829	1.1451	1e-08	0.0198	Inverts	None	None	no	yes
NBL	MSTRG_Merged.4139	ENSG00000170616.9	ENSG00000042088.9	-0.358	0.6694	1.0274	3.5e-07	0.0297	Attenuate	None	None	no	yes
NBL	MSTRG_Merged.4139	ENSG00000170616.9	ENSG00000079616.8	-0.2922	0.7681	1.0603	1e-08	0.0198	Attenuate	HALLMARK_E2F_TARGETS	Proliferation	no	yes
NBL	MSTRG_Merged.4139	ENSG00000170616.9	ENSG00000088325.11	-0.3679	0.6923	1.0603	1e-07	0.0297	Attenuate	HALLMARK_G2M_CHECKPOINT	Proliferation	yes	yes
NBL	MSTRG_Merged.4139	ENSG00000170616.9	ENSG00000090889.10	-0.3693	0.6816	1.051	1.6e-07	0.0297	Attenuate	HALLMARK_E2F_TARGETS	Proliferation	no	yes
NBL	MSTRG_Merged.4139	ENSG00000170616.9	ENSG00000099284.9	-0.3223	0.6809	1.0032	5.4e-07	0.08911	Attenuate	HALLMARK_KRAS_SIGNALING_DN	None	no	yes
NBL	MSTRG_Merged.4139	ENSG00000170616.9	ENSG00000100479.8	-0.1568	0.775	0.9318	3e-07	0.0297	Attenuate	None	None	no	yes
NBL	MSTRG_Merged.4139	ENSG00000170616.9	ENSG00000103495.9	-0.2068	0.7407	0.9475	5.8e-07	0.08911	Attenuate	None	None	no	yes
NBL	MSTRG_Merged.4139	ENSG00000170616.9	ENSG00000109132.5	-0.0838	0.8167	0.9005	1.2e-07	0.0297	Attenuate	None	None	yes	yes
NBL	MSTRG_Merged.4139	ENSG00000170616.9	ENSG00000112039.3	-0.088	0.7981	0.8861	3.7e-07	0.0297	Attenuate	None	None	yes	yes
NBL	MSTRG_Merged.4139	ENSG00000170616.9	ENSG00000112742.5	-0.3402	0.6964	1.0367	1.7e-07	0.0297	Attenuate	HALLMARK_SPERMATOGENESIS	Development	yes	yes
NBL	MSTRG_Merged.4139	ENSG00000170616.9	ENSG00000114346.9	-0.415	0.6353	1.0503	3e-07	0.0297	Inverts	HALLMARK_MITOTIC_SPINDLE	Proliferation	yes	yes
NBL	MSTRG_Merged.4139	ENSG00000170616.9	ENSG00000117724.8	-0.3563	0.6715	1.0278	3.4e-07	0.0297	Attenuate	HALLMARK_G2M_CHECKPOINT	Proliferation	yes	yes
NBL	MSTRG_Merged.4139	ENSG00000170616.9	ENSG00000118193.7	-0.2061	0.7833	0.9894	6e-08	0.0198	Attenuate	None	None	yes	yes
NBL	MSTRG_Merged.4139	ENSG00000170616.9	ENSG00000119969.10	-0.2035	0.8212	1.0247	0	0.0099	Attenuate	HALLMARK_E2F_TARGETS	Proliferation	no	yes
NBL	MSTRG_Merged.4139	ENSG00000170616.9	ENSG00000125885.9	-0.1446	0.8289	0.9735	1e-08	0.0198	Attenuate	None	None	no	yes
NBL	MSTRG_Merged.4139	ENSG00000170616.9	ENSG00000129810.10	-0.4793	0.7189	1.1982	0	0.0099	Inverts	None	None	no	yes
NBL	MSTRG_Merged.4139	ENSG00000170616.9	ENSG00000133119.8	-0.3448	0.7407	1.0855	2e-08	0.0198	Attenuate	HALLMARK_E2F_TARGETS	Proliferation	no	yes
NBL	MSTRG_Merged.4139	ENSG00000170616.9	ENSG00000134057.10	-0.3033	0.7203	1.0236	1.5e-07	0.0297	Attenuate	None	None	yes	yes
NBL	MSTRG_Merged.4139	ENSG00000170616.9	ENSG00000135097.2	-0.0014	0.8261	0.8275	4.1e-07	0.0495	Attenuate	None	None	no	yes
NBL	MSTRG_Merged.4139	ENSG00000170616.9	ENSG00000138346.10	-0.13	0.7895	0.9195	2.4e-07	0.0297	Attenuate	None	None	no	yes
NBL	MSTRG_Merged.4139	ENSG00000170616.9	ENSG00000140525.13	-0.2674	0.7045	0.9719	7.5e-07	0.08911	Attenuate	None	None	no	yes
NBL	MSTRG_Merged.4139	ENSG00000170616.9	ENSG00000142149.4	-0.0575	0.8066	0.8641	4.4e-07	0.0495	Attenuate	None	None	no	yes
NBL	MSTRG_Merged.4139	ENSG00000170616.9	ENSG00000142731.6	-0.1929	0.7533	0.9461	4.3e-07	0.0495	Attenuate	HALLMARK_MYC_TARGETS_V2	Proliferation	no	yes
NBL	MSTRG_Merged.4139	ENSG00000170616.9	ENSG00000143228.8	-0.2861	0.7443	1.0303	7e-08	0.0198	Attenuate	None	None	no	yes
NBL	MSTRG_Merged.4139	ENSG00000170616.9	ENSG00000143476.13	-0.2145	0.734	0.9484	6.8e-07	0.08911	Attenuate	None	None	no	yes
NBL	MSTRG_Merged.4139	ENSG00000170616.9	ENSG00000148835.9	-0.2828	0.7235	1.0062	2.2e-07	0.0297	Attenuate	None	None	no	yes
NBL	MSTRG_Merged.4139	ENSG00000170616.9	ENSG00000154548.8	-0.2125	0.7345	0.9471	6.9e-07	0.08911	Attenuate	None	None	no	yes
NBL	MSTRG_Merged.4139	ENSG00000170616.9	ENSG00000157212.14	0.0002	0.8236	0.8235	5.1e-07	0.08911	Attenuate	HALLMARK_GLYCOLYSIS	Metabolic	no	yes
NBL	MSTRG_Merged.4139	ENSG00000170616.9	ENSG00000158164.6	-0.3284	0.7111	1.0395	1.2e-07	0.0297	Attenuate	None	None	no	yes
NBL	MSTRG_Merged.4139	ENSG00000170616.9	ENSG00000160208.11	-0.1744	0.7651	0.9395	3.5e-07	0.0297	Attenuate	None	None	no	yes
NBL	MSTRG_Merged.4139	ENSG00000170616.9	ENSG00000160298.13	-0.092	0.87	0.962	0	0.0099	Attenuate	None	None	no	yes
NBL	MSTRG_Merged.4139	ENSG00000170616.9	ENSG00000163507.9	-0.2014	0.8512	1.0526	0	0.0099	Attenuate	None	None	yes	yes
NBL	MSTRG_Merged.4139	ENSG00000170616.9	ENSG00000163808.12	-0.4221	0.7572	1.1793	0	0.0099	Inverts	HALLMARK_G2M_CHECKPOINT	Proliferation	no	yes
NBL	MSTRG_Merged.4139	ENSG00000170616.9	ENSG00000164045.7	-0.3643	0.7343	1.0986	1e-08	0.0198	Attenuate	HALLMARK_E2F_TARGETS	Proliferation	yes	yes
NBL	MSTRG_Merged.4139	ENSG00000170616.9	ENSG00000168078.5	-0.3477	0.6854	1.0331	2.3e-07	0.0297	Attenuate	HALLMARK_G2M_CHECKPOINT	Proliferation	no	yes
NBL	MSTRG_Merged.4139	ENSG00000170616.9	ENSG00000176208.4	0.0777	0.8535	0.7758	3e-07	0.0297	Attenuate	None	None	no	yes
NBL	MSTRG_Merged.4139	ENSG00000170616.9	ENSG00000182010.6	-0.3385	0.751	1.0895	1e-08	0.0198	Attenuate	None	None	no	yes
NBL	MSTRG_Merged.4139	ENSG00000170616.9	ENSG00000183495.9	0.0106	0.8296	0.819	4.2e-07	0.0495	Attenuate	None	None	yes	yes
NBL	MSTRG_Merged.4139	ENSG00000170616.9	ENSG00000197008.5	-0.2186	0.7304	0.949	7.3e-07	0.08911	Attenuate	None	None	no	yes
NBL	MSTRG_Merged.4139	ENSG00000170616.9	ENSG00000198521.7	-0.0357	0.8418	0.8776	6e-08	0.0198	Attenuate	None	None	no	yes
NBL	MSTRG_Merged.4139	ENSG00000170616.9	ENSG00000198554.7	-0.4089	0.776	1.1849	0	0.0099	Inverts	None	None	no	yes
NBL	MSTRG_Merged.4139	ENSG00000170616.9	ENSG00000198901.9	-0.2265	0.7538	0.9803	1.8e-07	0.0297	Attenuate	HALLMARK_G2M_CHECKPOINT	Proliferation	no	yes
NBL	MSTRG_Merged.4139	ENSG00000170616.9	ENSG00000213551.4	-0.3904	0.782	1.1724	0	0.0099	Attenuate	None	None	yes	yes
NBL	MSTRG_Merged.4139	ENSG00000170616.9	ENSG00000232677.2	-0.0341	0.836	0.8702	9e-08	0.0198	Attenuate	None	None	no	yes
NBL	MSTRG_Merged.4139	ENSG00000171223.4	ENSG00000112290.8	0.2223	-0.7522	0.9745	2.2e-07	0.0297	Attenuate	HALLMARK_MITOTIC_SPINDLE	Proliferation	no	yes
NBL	MSTRG_Merged.4139	ENSG00000171223.4	ENSG00000159023.14	0.139	-0.77	0.909	6e-07	0.08911	Attenuate	HALLMARK_HEME_METABOLISM	Metabolic	no	yes
NBL	MSTRG_Merged.4139	ENSG00000171223.4	ENSG00000204386.6	-0.1444	0.8098	0.9542	4e-08	0.0198	Attenuate	None	None	no	yes
NBL	MSTRG_Merged.4139	ENSG00000172273.8	ENSG00000102710.15	-0.0709	0.8079	0.8788	2.9e-07	0.0297	Attenuate	None	None	no	yes
NBL	MSTRG_Merged.4139	ENSG00000172273.8	ENSG00000166704.7	-0.0803	0.7983	0.8786	4.4e-07	0.0495	Attenuate	None	None	no	yes
NBL	MSTRG_Merged.4139	ENSG00000172273.8	ENSG00000186532.7	-0.1345	0.8246	0.9591	2e-08	0.0198	Attenuate	None	None	yes	yes
NBL	MSTRG_Merged.4139	ENSG00000174197.12	ENSG00000115942.4	0.1075	0.861	0.7535	3.1e-07	0.0297	Attenuate	HALLMARK_MYC_TARGETS_V1	Proliferation	no	yes
NBL	MSTRG_Merged.4139	ENSG00000174197.12	ENSG00000150991.10	0.0265	-0.8088	0.8353	7.5e-07	0.08911	Attenuate	HALLMARK_ADIPOGENESIS	Metabolic	no	yes
NBL	MSTRG_Merged.4139	ENSG00000174197.12	ENSG00000163026.7	0.0054	0.8373	0.8319	2.1e-07	0.0297	Attenuate	None	None	yes	yes
NBL	MSTRG_Merged.4139	ENSG00000174197.12	ENSG00000166881.5	0.1085	0.854	0.7455	5.8e-07	0.08911	Attenuate	None	None	no	yes
NBL	MSTRG_Merged.4139	ENSG00000174197.12	ENSG00000183763.4	-0.3021	0.6865	0.9886	7.1e-07	0.08911	Attenuate	HALLMARK_G2M_CHECKPOINT	Proliferation	yes	yes
NBL	MSTRG_Merged.4139	ENSG00000174197.12	ENSG00000186448.10	-0.0009	0.8477	0.8485	8e-08	0.0198	Attenuate	None	None	no	yes
NBL	MSTRG_Merged.4139	ENSG00000175592.4	ENSG00000099860.4	0.2357	0.8899	0.6541	3.8e-07	0.0297	Attenuate	HALLMARK_IL2_STAT5_SIGNALING	Immune	no	yes
NBL	MSTRG_Merged.4139	ENSG00000175592.4	ENSG00000112290.8	0.2915	-0.7088	1.0003	3.5e-07	0.0297	Attenuate	HALLMARK_MITOTIC_SPINDLE	Proliferation	no	yes
NBL	MSTRG_Merged.4139	ENSG00000175592.4	ENSG00000185022.7	-0.2036	0.7514	0.955	3.6e-07	0.0297	Attenuate	HALLMARK_IL2_STAT5_SIGNALING	Immune	no	yes
NBL	MSTRG_Merged.4139	ENSG00000175745.7	ENSG00000163486.8	0.0169	0.828	0.8111	5.5e-07	0.08911	Attenuate	None	None	no	yes
NBL	MSTRG_Merged.4139	ENSG00000176887.5	ENSG00000124570.13	0.1901	-0.7537	0.9437	4.5e-07	0.05941	Attenuate	HALLMARK_IL2_STAT5_SIGNALING	Immune	no	yes
NBL	MSTRG_Merged.4139	ENSG00000176887.5	ENSG00000176208.4	-0.3383	0.7328	1.0712	3e-08	0.0198	Attenuate	None	None	no	yes
NBL	MSTRG_Merged.4139	ENSG00000177426.16	ENSG00000174521.7	-0.0422	-0.8619	0.8198	6e-08	0.0198	Attenuate	None	None	no	yes
NBL	MSTRG_Merged.4139	ENSG00000177426.16	ENSG00000179833.4	-0.3615	0.6797	1.0412	2.1e-07	0.0297	Attenuate	None	None	yes	yes
NBL	MSTRG_Merged.4139	ENSG00000177932.6	ENSG00000100105.13	0.108	0.9001	0.7921	0	0.0099	Attenuate	None	None	yes	yes
NBL	MSTRG_Merged.4139	ENSG00000177932.6	ENSG00000100426.6	0.0314	0.8396	0.8083	3.2e-07	0.0297	Attenuate	None	None	no	yes
NBL	MSTRG_Merged.4139	ENSG00000177932.6	ENSG00000113761.7	0.0591	0.8437	0.7846	4.4e-07	0.0495	Attenuate	None	None	no	yes
NBL	MSTRG_Merged.4139	ENSG00000177932.6	ENSG00000121210.11	-0.2721	0.7958	1.0679	0	0.0099	Attenuate	None	None	no	yes
NBL	MSTRG_Merged.4139	ENSG00000177932.6	ENSG00000160208.11	-0.0463	0.826	0.8724	1.5e-07	0.0297	Attenuate	None	None	no	yes
NBL	MSTRG_Merged.4139	ENSG00000177932.6	ENSG00000197892.8	0.2521	-0.7145	0.9666	6.9e-07	0.08911	Attenuate	HALLMARK_P53_PATHWAY	Proliferation	no	yes
NBL	MSTRG_Merged.4139	ENSG00000177932.6	ENSG00000213024.6	-0.1883	0.8914	1.0797	0	0.0099	Attenuate	None	None	no	yes
NBL	MSTRG_Merged.4139	ENSG00000178860.8	ENSG00000007866.14	-0.0667	0.8208	0.8876	1.3e-07	0.0297	Attenuate	None	None	no	yes
NBL	MSTRG_Merged.4139	ENSG00000178951.4	ENSG00000119326.10	-0.3815	0.6606	1.0421	2.7e-07	0.0297	Attenuate	None	None	no	yes
NBL	MSTRG_Merged.4139	ENSG00000179361.13	ENSG00000079616.8	-0.1383	0.7771	0.9154	4.1e-07	0.0495	Attenuate	HALLMARK_E2F_TARGETS	Proliferation	no	yes
NBL	MSTRG_Merged.4139	ENSG00000179361.13	ENSG00000166508.13	-0.2035	0.7469	0.9504	4.6e-07	0.06931	Attenuate	HALLMARK_EPITHELIAL_MESENCHYMAL_TRANSITION	Development	yes	yes
NBL	MSTRG_Merged.4139	ENSG00000179361.13	ENSG00000221829.5	-0.1491	0.7921	0.9412	1.3e-07	0.0297	Attenuate	None	None	yes	yes
NBL	MSTRG_Merged.4139	ENSG00000185022.7	ENSG00000148841.11	-0.1606	0.7593	0.9199	6.5e-07	0.08911	Attenuate	None	None	no	yes
NBL	MSTRG_Merged.4139	ENSG00000185668.5	ENSG00000046653.10	-0.4042	0.6313	1.0355	4.6e-07	0.06931	Inverts	None	None	no	yes
NBL	MSTRG_Merged.4139	ENSG00000186350.8	ENSG00000105321.8	-0.1568	0.7702	0.927	4e-07	0.0495	Attenuate	None	None	no	yes
NBL	MSTRG_Merged.4139	ENSG00000186350.8	ENSG00000159176.9	-0.2641	0.7107	0.9748	6.2e-07	0.08911	Attenuate	HALLMARK_COAGULATION	Immune	no	yes
NBL	MSTRG_Merged.4139	ENSG00000187140.4	ENSG00000102547.14	-0.149	0.8182	0.9672	2e-08	0.0198	Attenuate	HALLMARK_KRAS_SIGNALING_UP	Signaling	no	yes
NBL	MSTRG_Merged.4139	ENSG00000187140.4	ENSG00000104419.10	-0.2418	0.7989	1.0407	1e-08	0.0198	Attenuate	HALLMARK_IL2_STAT5_SIGNALING	Immune	yes	yes
NBL	MSTRG_Merged.4139	ENSG00000187140.4	ENSG00000115504.10	-0.3112	0.6813	0.9925	7e-07	0.08911	Attenuate	None	None	no	yes
NBL	MSTRG_Merged.4139	ENSG00000187140.4	ENSG00000133121.16	0.0471	0.8751	0.8281	2e-08	0.0198	Attenuate	None	None	yes	yes
NBL	MSTRG_Merged.4139	ENSG00000187140.4	ENSG00000138639.13	0.0656	0.852	0.7864	2.6e-07	0.0297	Attenuate	None	None	no	yes
NBL	MSTRG_Merged.4139	ENSG00000187140.4	ENSG00000149260.10	-0.3293	0.7025	1.0319	1.8e-07	0.0297	Attenuate	HALLMARK_COAGULATION	Immune	no	yes
NBL	MSTRG_Merged.4139	ENSG00000187140.4	ENSG00000153902.9	0.3386	0.9153	0.5767	2.1e-07	0.0297	Attenuate	None	None	no	yes
NBL	MSTRG_Merged.4139	ENSG00000187140.4	ENSG00000198947.10	-0.027	0.8338	0.8608	1.3e-07	0.0297	Attenuate	HALLMARK_MYOGENESIS	Development	yes	yes
NBL	MSTRG_Merged.4139	ENSG00000187140.4	ENSG00000241404.2	0.3626	0.9251	0.5625	9e-08	0.0198	Attenuate	None	None	no	yes
NBL	MSTRG_Merged.4139	ENSG00000187140.4	ENSG00000261857.2	0.0736	0.9221	0.8484	0	0.0099	Attenuate	None	None	no	yes
NBL	MSTRG_Merged.4139	ENSG00000196843.11	ENSG00000139289.9	-0.253	0.7764	1.0293	3e-08	0.0198	Attenuate	HALLMARK_IL2_STAT5_SIGNALING	Immune	yes	yes
NBL	MSTRG_Merged.4139	ENSG00000197905.4	ENSG00000130921.3	0.257	-0.7242	0.9812	3.9e-07	0.0396	Attenuate	None	None	no	yes
NBL	MSTRG_Merged.4139	ENSG00000198176.8	ENSG00000100105.13	-0.1042	0.8313	0.9355	2e-08	0.0198	Attenuate	None	None	yes	yes
NBL	MSTRG_Merged.4139	ENSG00000198176.8	ENSG00000101349.12	-0.2016	0.7741	0.9757	1.1e-07	0.0297	Attenuate	None	None	no	yes
NBL	MSTRG_Merged.4139	ENSG00000198176.8	ENSG00000136628.13	0.031	0.8281	0.7971	7.4e-07	0.08911	Attenuate	HALLMARK_MYC_TARGETS_V1	Proliferation	no	yes
NBL	MSTRG_Merged.4139	ENSG00000198176.8	ENSG00000143748.13	-0.1162	0.8467	0.9629	0	0.0099	Attenuate	None	None	no	yes
NBL	MSTRG_Merged.4139	ENSG00000198176.8	ENSG00000155111.10	-0.0774	0.8077	0.885	2.6e-07	0.0297	Attenuate	None	None	no	yes
NBL	MSTRG_Merged.4139	ENSG00000198176.8	ENSG00000164663.9	-0.1625	0.8475	1.01	0	0.0099	Attenuate	None	None	no	yes
NBL	MSTRG_Merged.4139	ENSG00000198176.8	ENSG00000168246.5	-0.2378	0.8265	1.0643	0	0.0099	Attenuate	None	None	no	yes
NBL	MSTRG_Merged.4139	ENSG00000198176.8	ENSG00000174013.7	-0.0995	0.8197	0.9192	7e-08	0.0198	Attenuate	None	None	no	yes
NBL	MSTRG_Merged.4139	ENSG00000198176.8	ENSG00000197183.8	-0.0134	0.8225	0.8359	4.1e-07	0.0495	Attenuate	None	None	no	yes
NBL	MSTRG_Merged.4139	ENSG00000198176.8	ENSG00000254726.2	-0.0024	0.8343	0.8368	2.2e-07	0.0297	Attenuate	None	None	no	yes
NBL	MSTRG_Merged.4139	ENSG00000198517.5	ENSG00000125351.6	0.1477	-0.8174	0.9652	2e-08	0.0198	Attenuate	HALLMARK_DNA_REPAIR	DNA damage	no	yes
NBL	MSTRG_Merged.4139	ENSG00000198517.5	ENSG00000159840.11	-0.2523	0.7833	1.0356	2e-08	0.0198	Attenuate	HALLMARK_APICAL_JUNCTION	Cellular component	no	yes
NBL	MSTRG_Merged.4139	ENSG00000198517.5	ENSG00000196812.4	0.1465	-0.8028	0.9493	7e-08	0.0198	Attenuate	None	None	no	yes
NBL	MSTRG_Merged.4139	ENSG00000198517.5	ENSG00000197183.8	0.4355	-0.6797	1.1153	3e-08	0.0198	Inverts	None	None	no	yes
NBL	MSTRG_Merged.4139	ENSG00000198517.5	ENSG00000241697.3	0.1394	-0.8623	1.0017	0	0.0099	Attenuate	None	None	no	yes
NBL	MSTRG_Merged.4139	ENSG00000198517.5	ENSG00000260804.2	0.2317	-0.755	0.9867	1.5e-07	0.0297	Attenuate	None	None	no	yes
NBL	MSTRG_Merged.4139	ENSG00000213928.4	ENSG00000119326.10	-0.3422	0.6773	1.0195	3.8e-07	0.0297	Attenuate	None	None	no	yes
NBL	MSTRG_Merged.4328	ENSG00000005889.11	ENSG00000083520.10	0.0608	0.8206	0.7598	2.33e-06	0.0396	Attenuate	None	None	yes	no
NBL	MSTRG_Merged.4328	ENSG00000025156.8	ENSG00000047410.9	-0.1044	0.7647	0.8691	1.72e-06	0.0297	Attenuate	None	None	yes	no
NBL	MSTRG_Merged.4328	ENSG00000025156.8	ENSG00000092140.10	-0.0101	0.7854	0.7955	4.24e-06	0.05941	Attenuate	None	None	no	no
NBL	MSTRG_Merged.4328	ENSG00000025156.8	ENSG00000096063.10	0.1774	0.8441	0.6667	5.57e-06	0.09901	Attenuate	HALLMARK_MYC_TARGETS_V1	Proliferation	no	no
NBL	MSTRG_Merged.4328	ENSG00000025156.8	ENSG00000113300.7	0.1828	0.8456	0.6628	5.61e-06	0.09901	Attenuate	HALLMARK_UNFOLDED_PROTEIN_RESPONSE	Metabolic	no	no
NBL	MSTRG_Merged.4328	ENSG00000025156.8	ENSG00000116127.13	-0.0352	0.7867	0.8219	2.33e-06	0.0396	Attenuate	HALLMARK_MITOTIC_SPINDLE	Proliferation	no	no
NBL	MSTRG_Merged.4328	ENSG00000025156.8	ENSG00000136231.9	0.0491	0.8488	0.7997	2.3e-07	0.0099	Attenuate	None	None	no	no
NBL	MSTRG_Merged.4328	ENSG00000025156.8	ENSG00000137815.10	0.2857	0.8878	0.6021	1.53e-06	0.0297	Attenuate	None	None	no	no
NBL	MSTRG_Merged.4328	ENSG00000025156.8	ENSG00000140265.8	-0.0359	0.7927	0.8286	1.64e-06	0.0297	Attenuate	None	None	no	no
NBL	MSTRG_Merged.4328	ENSG00000025156.8	ENSG00000143614.7	0.0275	0.7962	0.7687	5.06e-06	0.09901	Attenuate	None	None	no	no
NBL	MSTRG_Merged.4328	ENSG00000025156.8	ENSG00000145833.11	0.0732	0.8454	0.7722	5.2e-07	0.0198	Attenuate	None	None	no	no
NBL	MSTRG_Merged.4328	ENSG00000025156.8	ENSG00000149187.13	-0.0469	0.7837	0.8305	2.15e-06	0.0396	Attenuate	None	None	no	no
NBL	MSTRG_Merged.4328	ENSG00000025156.8	ENSG00000151849.10	-0.1397	0.7353	0.875	3.34e-06	0.0495	Attenuate	HALLMARK_MITOTIC_SPINDLE	Proliferation	no	no
NBL	MSTRG_Merged.4328	ENSG00000025156.8	ENSG00000163507.9	-0.0826	0.7548	0.8374	4.47e-06	0.06931	Attenuate	None	None	yes	no
NBL	MSTRG_Merged.4328	ENSG00000025156.8	ENSG00000164663.9	-0.0153	0.7846	0.7999	3.96e-06	0.05941	Attenuate	None	None	no	no
NBL	MSTRG_Merged.4328	ENSG00000133794.13	ENSG00000131370.11	-0.1845	0.7383	0.9228	1.09e-06	0.0198	Attenuate	HALLMARK_ESTROGEN_RESPONSE_EARLY	Signaling	no	no
NBL	MSTRG_Merged.4328	ENSG00000141646.9	ENSG00000163939.14	0.2643	0.879	0.6147	2.2e-06	0.0396	Attenuate	None	None	yes	no
NBL	MSTRG_Merged.4328	ENSG00000143171.8	ENSG00000046653.10	-0.0573	0.7927	0.85	1.03e-06	0.0198	Attenuate	None	None	no	no
NBL	MSTRG_Merged.4328	ENSG00000167157.9	ENSG00000162869.11	0.0817	-0.7722	0.8539	1.89e-06	0.0297	Attenuate	None	None	no	no
NBL	MSTRG_Merged.4328	ENSG00000174197.12	ENSG00000083520.10	0.0648	0.8865	0.8217	1e-08	0.0099	Attenuate	None	None	yes	no
NBL	MSTRG_Merged.4328	ENSG00000174197.12	ENSG00000135829.12	-0.0005	0.8135	0.814	9.9e-07	0.0198	Attenuate	None	None	yes	no
NBL	MSTRG_Merged.4328	ENSG00000174197.12	ENSG00000171466.5	-0.0549	0.7649	0.8198	4.84e-06	0.09901	Attenuate	None	None	no	no
NBL	MSTRG_Merged.4328	ENSG00000177426.16	ENSG00000198908.7	-0.2638	-0.8735	0.6098	3.56e-06	0.0495	Attenuate	None	None	no	no
NBL	MSTRG_Merged.4328	ENSG00000185697.12	ENSG00000231889.3	-0.1294	0.761	0.8904	1.21e-06	0.0198	Attenuate	None	None	no	no
NBL	MSTRG_Merged.4328	ENSG00000187079.10	ENSG00000161281.6	0.1091	-0.7636	0.8727	1.65e-06	0.0297	Attenuate	HALLMARK_MYOGENESIS	Development	no	no
NBL	LOC100506123-OSAS	ENSG00000007866.14	ENSG00000074527.7	-0.2364	0.755	0.9914	1.4e-07	0.0198	Attenuate	None	None	yes	no
NBL	LOC100506123-OSAS	ENSG00000007866.14	ENSG00000105255.6	0.1801	-0.724	0.9042	2.32e-06	0.05941	Attenuate	None	None	no	no
NBL	LOC100506123-OSAS	ENSG00000007866.14	ENSG00000111817.12	-0.2726	0.7927	1.0653	1e-08	0.0099	Attenuate	None	None	yes	no
NBL	LOC100506123-OSAS	ENSG00000025156.8	ENSG00000152942.14	-0.2167	0.7565	0.9732	2e-07	0.0198	Attenuate	HALLMARK_SPERMATOGENESIS	Development	no	no
NBL	LOC100506123-OSAS	ENSG00000057657.10	ENSG00000111817.12	-0.1152	0.7696	0.8848	1.05e-06	0.05941	Attenuate	None	None	yes	no
NBL	LOC100506123-OSAS	ENSG00000066336.7	ENSG00000131435.8	-0.6185	0.4028	1.0213	7.6e-07	0.0396	Inverts	HALLMARK_EPITHELIAL_MESENCHYMAL_TRANSITION	Development	yes	no
NBL	LOC100506123-OSAS	ENSG00000072310.12	ENSG00000164442.8	-0.4763	0.6371	1.1135	5e-08	0.0099	Inverts	HALLMARK_UV_RESPONSE_DN	DNA damage	yes	no
NBL	LOC100506123-OSAS	ENSG00000074219.9	ENSG00000125354.18	-0.0258	-0.8141	0.7883	1.68e-06	0.05941	Attenuate	None	None	yes	no
NBL	LOC100506123-OSAS	ENSG00000074219.9	ENSG00000183963.14	0.2233	0.8653	0.6419	2.94e-06	0.08911	Attenuate	HALLMARK_MYOGENESIS	Development	no	no
NBL	LOC100506123-OSAS	ENSG00000075426.7	ENSG00000204287.9	-0.3308	0.6371	0.968	2.37e-06	0.05941	Attenuate	HALLMARK_ALLOGRAFT_REJECTION	Immune	yes	no
NBL	LOC100506123-OSAS	ENSG00000077092.14	ENSG00000135862.5	0.1514	0.8567	0.7053	1.22e-06	0.05941	Attenuate	HALLMARK_UV_RESPONSE_DN	DNA damage	yes	no
NBL	LOC100506123-OSAS	ENSG00000077092.14	ENSG00000137936.12	-0.2225	0.7349	0.9574	5.4e-07	0.0396	Attenuate	HALLMARK_BILE_ACID_METABOLISM	None	no	no
NBL	LOC100506123-OSAS	ENSG00000077150.13	ENSG00000087903.8	-0.2524	0.7415	0.9939	1.9e-07	0.0198	Attenuate	None	None	yes	no
NBL	LOC100506123-OSAS	ENSG00000087903.8	ENSG00000076944.10	-0.1554	0.7452	0.9006	1.49e-06	0.05941	Attenuate	None	None	no	no
NBL	LOC100506123-OSAS	ENSG00000087903.8	ENSG00000089159.11	-0.1756	0.7629	0.9385	3.8e-07	0.0297	Attenuate	HALLMARK_MITOTIC_SPINDLE	Proliferation	yes	no
NBL	LOC100506123-OSAS	ENSG00000087903.8	ENSG00000090339.4	-0.235	0.745	0.98	2.4e-07	0.0198	Attenuate	HALLMARK_ALLOGRAFT_REJECTION	Immune	yes	no
NBL	LOC100506123-OSAS	ENSG00000087903.8	ENSG00000118503.10	-0.2713	0.6674	0.9386	3.11e-06	0.08911	Attenuate	HALLMARK_KRAS_SIGNALING_UP	Signaling	yes	no
NBL	LOC100506123-OSAS	ENSG00000087903.8	ENSG00000123146.15	-0.1765	0.724	0.9005	2.51e-06	0.06931	Attenuate	None	None	no	no
NBL	LOC100506123-OSAS	ENSG00000087903.8	ENSG00000131196.13	0.0003	0.8304	0.83	3.1e-07	0.0198	Attenuate	None	None	yes	no
NBL	LOC100506123-OSAS	ENSG00000087903.8	ENSG00000151651.11	-0.3308	0.6295	0.9603	3.11e-06	0.08911	Attenuate	HALLMARK_KRAS_SIGNALING_UP	Signaling	no	no
NBL	LOC100506123-OSAS	ENSG00000100146.12	ENSG00000131435.8	-0.342	0.6235	0.9654	2.94e-06	0.08911	Attenuate	HALLMARK_EPITHELIAL_MESENCHYMAL_TRANSITION	Development	yes	no
NBL	LOC100506123-OSAS	ENSG00000100146.12	ENSG00000219438.4	-0.4923	0.5028	0.9951	2.63e-06	0.06931	Inverts	None	None	no	no
NBL	LOC100506123-OSAS	ENSG00000102554.9	ENSG00000197614.6	-0.3245	0.6779	1.0024	5.8e-07	0.0396	Attenuate	HALLMARK_EPITHELIAL_MESENCHYMAL_TRANSITION	Development	no	no
NBL	LOC100506123-OSAS	ENSG00000105967.11	ENSG00000115085.9	0.8866	0.3107	0.5759	3.1e-06	0.08911	Enhance	HALLMARK_ALLOGRAFT_REJECTION	Immune	yes	no
NBL	LOC100506123-OSAS	ENSG00000115415.14	ENSG00000026751.12	0.8784	0.0822	0.7962	3e-08	0.0099	Enhance	HALLMARK_INTERFERON_GAMMA_RESPONSE	Immune	no	no
NBL	LOC100506123-OSAS	ENSG00000118922.12	ENSG00000139746.11	-0.0017	0.8208	0.8226	5.9e-07	0.0396	Attenuate	None	None	no	no
NBL	LOC100506123-OSAS	ENSG00000123095.5	ENSG00000163462.13	0.3096	-0.6422	0.9518	3.26e-06	0.09901	Attenuate	None	None	no	no
NBL	LOC100506123-OSAS	ENSG00000124782.15	ENSG00000039560.9	0.1378	0.8589	0.7211	7.5e-07	0.0396	Attenuate	None	None	no	no
NBL	LOC100506123-OSAS	ENSG00000124782.15	ENSG00000138080.9	-0.119	0.7555	0.8745	1.99e-06	0.05941	Attenuate	None	None	yes	no
NBL	LOC100506123-OSAS	ENSG00000124782.15	ENSG00000166949.11	-0.0263	0.7996	0.8259	1.34e-06	0.05941	Attenuate	HALLMARK_UV_RESPONSE_DN	DNA damage	yes	no
NBL	LOC100506123-OSAS	ENSG00000124782.15	ENSG00000196924.10	0.1817	0.863	0.6813	1.41e-06	0.05941	Attenuate	HALLMARK_ALLOGRAFT_REJECTION	Immune	yes	no
NBL	LOC100506123-OSAS	ENSG00000125347.9	ENSG00000087903.8	-0.2564	0.7084	0.9649	8.2e-07	0.0495	Attenuate	None	None	yes	no
NBL	LOC100506123-OSAS	ENSG00000128604.14	ENSG00000196924.10	-0.1272	0.752	0.8791	1.99e-06	0.05941	Attenuate	HALLMARK_ALLOGRAFT_REJECTION	Immune	yes	no
NBL	LOC100506123-OSAS	ENSG00000131196.13	ENSG00000039560.9	-0.0887	0.7908	0.8795	5.7e-07	0.0396	Attenuate	None	None	no	no
NBL	LOC100506123-OSAS	ENSG00000131196.13	ENSG00000087903.8	0.0003	0.8304	0.83	3.1e-07	0.0198	Attenuate	None	None	yes	no
NBL	LOC100506123-OSAS	ENSG00000131196.13	ENSG00000106366.7	-0.1145	0.7625	0.8769	1.55e-06	0.05941	Attenuate	HALLMARK_COAGULATION	Immune	yes	no
NBL	LOC100506123-OSAS	ENSG00000131196.13	ENSG00000130202.5	-0.0286	0.821	0.8496	3.2e-07	0.0297	Attenuate	HALLMARK_APICAL_JUNCTION	Cellular component	no	no
NBL	LOC100506123-OSAS	ENSG00000131196.13	ENSG00000161638.6	0.0669	0.8278	0.7609	1.66e-06	0.05941	Attenuate	HALLMARK_INFLAMMATORY_RESPONSE	Immune	no	no
NBL	LOC100506123-OSAS	ENSG00000134107.4	ENSG00000166949.11	-0.3328	0.6904	1.0232	2.8e-07	0.0198	Attenuate	HALLMARK_UV_RESPONSE_DN	DNA damage	yes	no
NBL	LOC100506123-OSAS	ENSG00000135457.5	ENSG00000152782.12	0.0094	0.8396	0.8302	1.9e-07	0.0198	Attenuate	None	None	no	no
NBL	LOC100506123-OSAS	ENSG00000138083.3	ENSG00000143248.8	-0.7653	0.1278	0.8931	1e-06	0.05941	Enhance	None	None	no	no
NBL	LOC100506123-OSAS	ENSG00000140044.8	ENSG00000106809.6	-0.0577	0.7718	0.8295	3.22e-06	0.09901	Attenuate	None	None	no	no
NBL	LOC100506123-OSAS	ENSG00000141510.11	ENSG00000169288.13	0.8047	-0.022	0.8267	1.08e-06	0.05941	Enhance	None	None	no	no
NBL	LOC100506123-OSAS	ENSG00000141510.11	ENSG00000225190.4	-0.7993	0.0492	0.8485	8.3e-07	0.0495	Enhance	None	None	no	no
NBL	LOC100506123-OSAS	ENSG00000150907.6	ENSG00000039560.9	-0.0136	0.7947	0.8083	2.34e-06	0.05941	Attenuate	None	None	no	no
NBL	LOC100506123-OSAS	ENSG00000152284.4	ENSG00000142173.10	0.2814	0.8795	0.5982	3.08e-06	0.08911	Attenuate	HALLMARK_EPITHELIAL_MESENCHYMAL_TRANSITION	Development	no	no
NBL	LOC100506123-OSAS	ENSG00000152284.4	ENSG00000183963.14	0.1895	0.8989	0.7093	4e-08	0.0099	Attenuate	HALLMARK_MYOGENESIS	Development	no	no
NBL	LOC100506123-OSAS	ENSG00000157613.6	ENSG00000084636.13	0.3385	0.9017	0.5632	1.2e-06	0.05941	Attenuate	HALLMARK_EPITHELIAL_MESENCHYMAL_TRANSITION	Development	yes	no
NBL	LOC100506123-OSAS	ENSG00000159216.14	ENSG00000111817.12	0.1171	0.8448	0.7278	1.45e-06	0.05941	Attenuate	None	None	yes	no
NBL	LOC100506123-OSAS	ENSG00000159216.14	ENSG00000143633.8	0.2153	-0.755	0.9703	2.3e-07	0.0198	Attenuate	None	None	no	no
NBL	LOC100506123-OSAS	ENSG00000165495.11	ENSG00000178209.10	-0.2995	0.6917	0.9912	6e-07	0.0396	Attenuate	HALLMARK_IL2_STAT5_SIGNALING	Immune	yes	no
NBL	LOC100506123-OSAS	ENSG00000166888.6	ENSG00000183963.14	0.0632	0.8576	0.7944	1.5e-07	0.0198	Attenuate	HALLMARK_MYOGENESIS	Development	no	no
NBL	LOC100506123-OSAS	ENSG00000166888.6	ENSG00000213190.2	-0.0199	-0.8051	0.7852	2.59e-06	0.06931	Attenuate	HALLMARK_MTORC1_SIGNALING	Signaling	yes	no
NBL	LOC100506123-OSAS	ENSG00000166949.11	ENSG00000124782.15	-0.0263	0.7996	0.8259	1.34e-06	0.05941	Attenuate	HALLMARK_ADIPOGENESIS	Metabolic	yes	no
NBL	LOC100506123-OSAS	ENSG00000166949.11	ENSG00000134107.4	-0.3328	0.6904	1.0232	2.8e-07	0.0198	Attenuate	HALLMARK_IL2_STAT5_SIGNALING	Immune	no	no
NBL	LOC100506123-OSAS	ENSG00000166949.11	ENSG00000145632.10	-0.3366	0.6439	0.9805	1.62e-06	0.05941	Attenuate	HALLMARK_P53_PATHWAY	Proliferation	no	no
NBL	LOC100506123-OSAS	ENSG00000166949.11	ENSG00000158859.9	-0.3713	0.6627	1.0339	3.3e-07	0.0297	Attenuate	None	None	no	no
NBL	LOC100506123-OSAS	ENSG00000166949.11	ENSG00000160789.15	-0.3328	0.6422	0.975	1.89e-06	0.05941	Attenuate	HALLMARK_APOPTOSIS	Pathway	yes	no
NBL	LOC100506123-OSAS	ENSG00000166949.11	ENSG00000168615.7	-0.1929	0.7499	0.9428	5.1e-07	0.0396	Attenuate	HALLMARK_COAGULATION	Immune	yes	no
NBL	LOC100506123-OSAS	ENSG00000167074.10	ENSG00000172159.11	-0.3071	0.6432	0.9503	3.33e-06	0.09901	Attenuate	None	None	no	no
NBL	LOC100506123-OSAS	ENSG00000168610.10	ENSG00000117758.9	0.9066	0.2482	0.6584	7e-08	0.0099	Enhance	HALLMARK_PROTEIN_SECRETION	Pathway	no	no
NBL	LOC100506123-OSAS	ENSG00000168610.10	ENSG00000198961.5	0.8042	0.0231	0.7811	2.92e-06	0.08911	Enhance	None	None	no	no
NBL	LOC100506123-OSAS	ENSG00000170616.9	ENSG00000005379.11	0.0052	0.8038	0.7985	2.05e-06	0.05941	Attenuate	None	None	yes	no
NBL	LOC100506123-OSAS	ENSG00000170653.14	ENSG00000027644.4	0.7171	-0.2235	0.9405	1.2e-06	0.05941	Enhance	None	None	no	no
NBL	LOC100506123-OSAS	ENSG00000172201.6	ENSG00000108691.5	-0.1192	0.767	0.8861	1.11e-06	0.05941	Attenuate	HALLMARK_ALLOGRAFT_REJECTION	Immune	yes	no
NBL	LOC100506123-OSAS	ENSG00000172273.8	ENSG00000100201.14	-0.2181	0.728	0.9461	8.3e-07	0.0495	Attenuate	None	None	yes	no
NBL	LOC100506123-OSAS	ENSG00000175592.4	ENSG00000197019.4	0.2582	0.8777	0.6195	2.16e-06	0.05941	Attenuate	HALLMARK_XENOBIOTIC_METABOLISM	Metabolic	yes	no
NBL	LOC100506123-OSAS	ENSG00000177932.6	ENSG00000124406.12	-0.1868	0.7481	0.9348	6.4e-07	0.0396	Attenuate	None	None	no	no
NBL	LOC100506123-OSAS	ENSG00000178860.8	ENSG00000065485.13	0.0395	0.848	0.8085	2e-07	0.0198	Attenuate	HALLMARK_UNFOLDED_PROTEIN_RESPONSE	Metabolic	no	no
NBL	LOC100506123-OSAS	ENSG00000178860.8	ENSG00000087903.8	-0.1446	0.7614	0.906	8.4e-07	0.0495	Attenuate	None	None	yes	no
NBL	LOC100506123-OSAS	ENSG00000182158.10	ENSG00000179403.10	-0.0639	0.7756	0.8395	2.31e-06	0.05941	Attenuate	None	None	no	no
NBL	LOC100506123-OSAS	ENSG00000187140.4	ENSG00000113296.10	-0.1717	0.748	0.9197	9.1e-07	0.0495	Attenuate	None	None	no	no
NBL	LOC100506123-OSAS	ENSG00000197905.4	ENSG00000011600.7	-0.3941	0.5831	0.9772	3.14e-06	0.09901	Attenuate	None	None	no	no
NBL	LOC100506123-OSAS	ENSG00000197905.4	ENSG00000064601.12	-0.2611	0.6856	0.9467	1.93e-06	0.05941	Attenuate	None	None	no	no
NBL	LOC100506123-OSAS	ENSG00000197905.4	ENSG00000066322.8	-0.3646	0.6049	0.9695	3.19e-06	0.09901	Attenuate	None	None	no	no
NBL	LOC100506123-OSAS	ENSG00000197905.4	ENSG00000084636.13	-0.2483	0.6869	0.9351	2.45e-06	0.05941	Attenuate	HALLMARK_EPITHELIAL_MESENCHYMAL_TRANSITION	Development	yes	no
NBL	LOC100506123-OSAS	ENSG00000197905.4	ENSG00000089060.7	-0.3578	0.6525	1.0104	6.9e-07	0.0396	Attenuate	None	None	no	no
NBL	LOC100506123-OSAS	ENSG00000197905.4	ENSG00000090339.4	-0.4343	0.5638	0.9981	2.07e-06	0.05941	Inverts	HALLMARK_ALLOGRAFT_REJECTION	Immune	yes	no
NBL	LOC100506123-OSAS	ENSG00000197905.4	ENSG00000110446.5	-0.422	0.5816	1.0036	1.62e-06	0.05941	Inverts	None	None	no	no
NBL	LOC100506123-OSAS	ENSG00000197905.4	ENSG00000116717.7	-0.3934	0.5901	0.9834	2.56e-06	0.06931	Attenuate	HALLMARK_P53_PATHWAY	Proliferation	yes	no
NBL	LOC100506123-OSAS	ENSG00000197905.4	ENSG00000130592.9	-0.4927	0.5583	1.051	4.8e-07	0.0297	Inverts	HALLMARK_REACTIVE_OXIGEN_SPECIES_PATHWAY	Pathway	no	no
NBL	LOC100506123-OSAS	ENSG00000197905.4	ENSG00000178209.10	-0.4725	0.5863	1.0588	3.4e-07	0.0297	Inverts	HALLMARK_IL2_STAT5_SIGNALING	Immune	yes	no
NBL	LOC100506123-OSAS	ENSG00000198517.5	ENSG00000165113.8	0.2085	-0.7672	0.9757	1.4e-07	0.0198	Attenuate	None	None	no	no
NBL	LOC100506990	ENSG00000005102.8	ENSG00000126456.11	-0.1756	0.7026	0.8782	6.31e-06	0.06931	Attenuate	None	None	no	no
NBL	LOC100506990	ENSG00000020633.14	ENSG00000074370.13	0.2481	0.8717	0.6236	2.96e-06	0.05941	Attenuate	None	None	no	no
NBL	LOC100506990	ENSG00000020633.14	ENSG00000137101.8	0.4021	0.9	0.4979	6.82e-06	0.06931	Attenuate	None	None	no	no
NBL	LOC100506990	ENSG00000025156.8	ENSG00000128915.7	0.2105	0.8542	0.6438	5.36e-06	0.05941	Attenuate	None	None	no	no
NBL	LOC100506990	ENSG00000025156.8	ENSG00000144445.11	0.2152	0.8692	0.6541	1.75e-06	0.0198	Attenuate	None	None	no	no
NBL	LOC100506990	ENSG00000071564.10	ENSG00000176715.11	-0.0803	0.7589	0.8392	3.84e-06	0.05941	Attenuate	None	None	no	no
NBL	LOC100506990	ENSG00000071794.11	ENSG00000187742.10	0.1556	0.8317	0.6761	8.22e-06	0.09901	Attenuate	None	None	no	no
NBL	LOC100506990	ENSG00000081059.15	ENSG00000074370.13	0.1754	0.8525	0.6771	2.87e-06	0.05941	Attenuate	None	None	no	no
NBL	LOC100506990	ENSG00000081059.15	ENSG00000140678.12	0.1077	0.822	0.7143	5.72e-06	0.06931	Attenuate	None	None	yes	no
NBL	LOC100506990	ENSG00000081059.15	ENSG00000168685.10	0.1695	0.8857	0.7162	1.2e-07	0.0099	Attenuate	HALLMARK_KRAS_SIGNALING_UP	Signaling	yes	no
NBL	LOC100506990	ENSG00000100146.12	ENSG00000046653.10	0.8469	0.1122	0.7347	1.12e-06	0.0198	Enhance	None	None	no	no
NBL	LOC100506990	ENSG00000102034.12	ENSG00000010327.6	0.2024	0.8645	0.6621	1.97e-06	0.0198	Attenuate	HALLMARK_ALLOGRAFT_REJECTION	Immune	no	no
NBL	LOC100506990	ENSG00000102034.12	ENSG00000013364.14	0.1136	0.8968	0.7832	1e-08	0.0099	Attenuate	HALLMARK_PEROXISOME	Metabolic	yes	no
NBL	LOC100506990	ENSG00000102034.12	ENSG00000026025.9	0.0622	0.839	0.7768	6.7e-07	0.0198	Attenuate	HALLMARK_EPITHELIAL_MESENCHYMAL_TRANSITION	Development	yes	no
NBL	LOC100506990	ENSG00000102034.12	ENSG00000030582.12	0.0448	0.821	0.7762	1.62e-06	0.0198	Attenuate	None	None	yes	no
NBL	LOC100506990	ENSG00000102034.12	ENSG00000051523.6	-0.0066	0.8266	0.8333	3.5e-07	0.0198	Attenuate	None	None	no	no
NBL	LOC100506990	ENSG00000102034.12	ENSG00000064601.12	0.0016	0.872	0.8705	1e-08	0.0099	Attenuate	None	None	no	no
NBL	LOC100506990	ENSG00000102034.12	ENSG00000064666.10	0.3937	0.9353	0.5415	3e-08	0.0099	Attenuate	HALLMARK_APICAL_JUNCTION	Cellular component	no	no
NBL	LOC100506990	ENSG00000102034.12	ENSG00000067066.12	0.1855	0.8565	0.6709	2.63e-06	0.0495	Attenuate	None	None	no	no
NBL	LOC100506990	ENSG00000102034.12	ENSG00000074416.9	0.1688	0.8407	0.6719	5.9e-06	0.06931	Attenuate	HALLMARK_UV_RESPONSE_DN	DNA damage	no	no
NBL	LOC100506990	ENSG00000102034.12	ENSG00000076944.10	-0.0394	0.8477	0.887	3e-08	0.0099	Attenuate	None	None	no	no
NBL	LOC100506990	ENSG00000102034.12	ENSG00000086062.8	0.1948	0.8559	0.6611	3.36e-06	0.05941	Attenuate	HALLMARK_GLYCOLYSIS	Metabolic	no	no
NBL	LOC100506990	ENSG00000102034.12	ENSG00000089060.7	0.3179	0.9008	0.5828	8.1e-07	0.0198	Attenuate	None	None	no	no
NBL	LOC100506990	ENSG00000102034.12	ENSG00000091986.11	0.1749	0.8627	0.6878	1.25e-06	0.0198	Attenuate	None	None	no	no
NBL	LOC100506990	ENSG00000102034.12	ENSG00000100292.12	-0.1479	0.7173	0.8652	6.17e-06	0.06931	Attenuate	HALLMARK_UV_RESPONSE_UP	DNA damage	no	no
NBL	LOC100506990	ENSG00000102034.12	ENSG00000100600.10	0.015	0.7827	0.7678	8.12e-06	0.09901	Attenuate	HALLMARK_COAGULATION	Immune	no	no
NBL	LOC100506990	ENSG00000102034.12	ENSG00000101160.9	-0.0383	0.8064	0.8447	6.8e-07	0.0198	Attenuate	HALLMARK_IL2_STAT5_SIGNALING	Immune	yes	no
NBL	LOC100506990	ENSG00000102034.12	ENSG00000103066.8	-0.0033	0.7788	0.7821	6.88e-06	0.06931	Attenuate	None	None	no	no
NBL	LOC100506990	ENSG00000102034.12	ENSG00000103335.15	0.0883	0.8158	0.7274	5.63e-06	0.06931	Attenuate	None	None	no	no
NBL	LOC100506990	ENSG00000102034.12	ENSG00000104774.8	0.1246	0.8383	0.7137	2.75e-06	0.0495	Attenuate	None	None	no	no
NBL	LOC100506990	ENSG00000102034.12	ENSG00000107738.15	0.3148	0.8818	0.567	5.36e-06	0.05941	Attenuate	None	None	no	no
NBL	LOC100506990	ENSG00000102034.12	ENSG00000110108.5	0.1819	0.8527	0.6708	3.25e-06	0.05941	Attenuate	None	None	no	no
NBL	LOC100506990	ENSG00000102034.12	ENSG00000110719.5	0.0505	0.9141	0.8635	0	0.0099	Attenuate	HALLMARK_OXIDATIVE_PHOSPHORYLATION	Metabolic	yes	no
NBL	LOC100506990	ENSG00000102034.12	ENSG00000111321.6	0.1324	0.8475	0.7151	1.66e-06	0.0198	Attenuate	HALLMARK_IL6_JAK_STAT3_SIGNALING	Immune	yes	no
NBL	LOC100506990	ENSG00000102034.12	ENSG00000114353.12	0.0054	0.8572	0.8518	4e-08	0.0099	Attenuate	HALLMARK_COMPLEMENT	Immune	yes	no
NBL	LOC100506990	ENSG00000102034.12	ENSG00000119655.4	-0.0124	0.7713	0.7837	8.37e-06	0.09901	Attenuate	None	None	no	no
NBL	LOC100506990	ENSG00000102034.12	ENSG00000123146.15	0.273	0.8687	0.5957	6.62e-06	0.06931	Attenuate	None	None	no	no
NBL	LOC100506990	ENSG00000102034.12	ENSG00000123609.6	0.1425	0.8272	0.6847	8.4e-06	0.09901	Attenuate	HALLMARK_INFLAMMATORY_RESPONSE	Immune	no	no
NBL	LOC100506990	ENSG00000102034.12	ENSG00000124126.9	0.3486	0.8914	0.5428	4.66e-06	0.05941	Attenuate	HALLMARK_MITOTIC_SPINDLE	Proliferation	yes	no
NBL	LOC100506990	ENSG00000102034.12	ENSG00000124782.15	0.2812	0.8917	0.6106	9.1e-07	0.0198	Attenuate	HALLMARK_ADIPOGENESIS	Metabolic	yes	no
NBL	LOC100506990	ENSG00000102034.12	ENSG00000125753.9	0.1282	0.9051	0.7768	0	0.0099	Attenuate	HALLMARK_APICAL_JUNCTION	Cellular component	no	no
NBL	LOC100506990	ENSG00000102034.12	ENSG00000126453.5	0.1378	0.8784	0.7406	1.2e-07	0.0099	Attenuate	None	None	yes	no
NBL	LOC100506990	ENSG00000102034.12	ENSG00000130429.8	0.1354	0.8846	0.7492	6e-08	0.0099	Attenuate	None	None	no	no
NBL	LOC100506990	ENSG00000102034.12	ENSG00000130592.9	-0.0002	0.8749	0.875	1e-08	0.0099	Attenuate	HALLMARK_REACTIVE_OXIGEN_SPECIES_PATHWAY	Pathway	no	no
NBL	LOC100506990	ENSG00000102034.12	ENSG00000131196.13	-0.0551	0.8054	0.8605	5e-07	0.0198	Attenuate	None	None	yes	no
NBL	LOC100506990	ENSG00000102034.12	ENSG00000131446.11	0.0514	0.9161	0.8647	0	0.0099	Attenuate	HALLMARK_UV_RESPONSE_UP	DNA damage	no	no
NBL	LOC100506990	ENSG00000102034.12	ENSG00000134470.15	0.2531	0.8779	0.6247	1.9e-06	0.0198	Attenuate	HALLMARK_INFLAMMATORY_RESPONSE	Immune	no	no
NBL	LOC100506990	ENSG00000102034.12	ENSG00000135047.10	-0.1951	0.7784	0.9735	1e-07	0.0099	Attenuate	None	None	no	no
NBL	LOC100506990	ENSG00000102034.12	ENSG00000135404.7	-0.078	0.7623	0.8403	3.41e-06	0.05941	Attenuate	HALLMARK_PROTEIN_SECRETION	Pathway	no	no
NBL	LOC100506990	ENSG00000102034.12	ENSG00000140379.7	-0.3153	0.6583	0.9737	1.57e-06	0.0198	Attenuate	HALLMARK_TNFA_SIGNALING_VIA_NFKB	Signaling	yes	no
NBL	LOC100506990	ENSG00000102034.12	ENSG00000142227.6	0.1547	0.8602	0.7055	9.8e-07	0.0198	Attenuate	HALLMARK_INFLAMMATORY_RESPONSE	Immune	no	no
NBL	LOC100506990	ENSG00000102034.12	ENSG00000142634.8	-0.0944	0.7627	0.8571	2.36e-06	0.0396	Attenuate	None	None	no	no
NBL	LOC100506990	ENSG00000102034.12	ENSG00000142669.9	-0.2775	0.751	1.0286	6e-08	0.0099	Attenuate	None	None	no	no
NBL	LOC100506990	ENSG00000102034.12	ENSG00000149781.8	0.0648	0.824	0.7592	2.04e-06	0.0297	Attenuate	None	None	no	no
NBL	LOC100506990	ENSG00000102034.12	ENSG00000150540.9	0.0005	0.8075	0.807	1.48e-06	0.0198	Attenuate	None	None	no	no
NBL	LOC100506990	ENSG00000102034.12	ENSG00000157873.13	0.0981	0.8227	0.7246	4.47e-06	0.05941	Attenuate	None	None	yes	no
NBL	LOC100506990	ENSG00000102034.12	ENSG00000161642.13	-0.2089	0.7582	0.967	2.2e-07	0.0099	Attenuate	None	None	no	no
NBL	LOC100506990	ENSG00000102034.12	ENSG00000162511.7	0.0517	0.8454	0.7937	3.2e-07	0.0099	Attenuate	HALLMARK_KRAS_SIGNALING_UP	Signaling	yes	no
NBL	LOC100506990	ENSG00000102034.12	ENSG00000163191.5	0.0981	0.8548	0.7567	4.3e-07	0.0198	Attenuate	HALLMARK_CHOLESTEROL_HOMEOSTASIS	None	yes	no
NBL	LOC100506990	ENSG00000102034.12	ENSG00000165886.4	0.1256	0.8531	0.7275	9.2e-07	0.0198	Attenuate	None	None	no	no
NBL	LOC100506990	ENSG00000102034.12	ENSG00000166002.2	0.0289	0.8167	0.7878	1.52e-06	0.0198	Attenuate	None	None	no	no
NBL	LOC100506990	ENSG00000102034.12	ENSG00000166206.9	0.1066	-0.7739	0.8805	1e-06	0.0198	Attenuate	None	None	yes	no
NBL	LOC100506990	ENSG00000102034.12	ENSG00000168961.12	0.0308	0.8837	0.8528	0	0.0099	Attenuate	None	None	no	no
NBL	LOC100506990	ENSG00000102034.12	ENSG00000171621.9	0.1307	0.8251	0.6945	7.51e-06	0.08911	Attenuate	HALLMARK_TNFA_SIGNALING_VIA_NFKB	Signaling	no	no
NBL	LOC100506990	ENSG00000102034.12	ENSG00000173918.10	0.0693	0.8458	0.7764	4.7e-07	0.0198	Attenuate	None	None	no	no
NBL	LOC100506990	ENSG00000102034.12	ENSG00000176046.7	-0.0274	0.7786	0.806	4.25e-06	0.05941	Attenuate	HALLMARK_P53_PATHWAY	Proliferation	no	no
NBL	LOC100506990	ENSG00000102034.12	ENSG00000177674.11	0.0204	0.8617	0.8413	4e-08	0.0099	Attenuate	None	None	no	no
NBL	LOC100506990	ENSG00000102034.12	ENSG00000184060.6	0.1315	0.8482	0.7167	1.54e-06	0.0198	Attenuate	None	None	no	no
NBL	LOC100506990	ENSG00000102034.12	ENSG00000184584.8	0.3263	0.8872	0.5609	4.17e-06	0.05941	Attenuate	None	None	no	no
NBL	LOC100506990	ENSG00000102034.12	ENSG00000185043.6	0.0096	0.8253	0.8157	5.6e-07	0.0198	Attenuate	None	None	no	no
NBL	LOC100506990	ENSG00000102034.12	ENSG00000196839.8	0.1261	0.8553	0.7292	7.7e-07	0.0198	Attenuate	HALLMARK_P53_PATHWAY	Proliferation	no	no
NBL	LOC100506990	ENSG00000102034.12	ENSG00000196954.8	0.288	0.8917	0.6038	1.07e-06	0.0198	Attenuate	HALLMARK_COMPLEMENT	Immune	no	no
NBL	LOC100506990	ENSG00000102034.12	ENSG00000198053.7	0.0312	0.7884	0.7572	8.37e-06	0.09901	Attenuate	HALLMARK_APICAL_JUNCTION	Cellular component	yes	no
NBL	LOC100506990	ENSG00000102034.12	ENSG00000204264.4	0.2794	0.8946	0.6151	6.4e-07	0.0198	Attenuate	HALLMARK_KRAS_SIGNALING_UP	Signaling	no	no
NBL	LOC100506990	ENSG00000102034.12	ENSG00000204592.5	0.2854	0.873	0.5876	6.05e-06	0.06931	Attenuate	HALLMARK_ALLOGRAFT_REJECTION	Immune	no	no
NBL	LOC100506990	ENSG00000102034.12	ENSG00000216490.3	-0.2958	0.703	0.9988	4e-07	0.0198	Attenuate	HALLMARK_P53_PATHWAY	Proliferation	yes	no
NBL	LOC100506990	ENSG00000102034.12	ENSG00000255031.1	0.0784	0.822	0.7436	3.11e-06	0.05941	Attenuate	None	None	no	no
NBL	LOC100506990	ENSG00000104856.9	ENSG00000089060.7	0.3625	0.8914	0.5288	6.46e-06	0.06931	Attenuate	None	None	no	no
NBL	LOC100506990	ENSG00000104856.9	ENSG00000103496.10	0.1188	0.8428	0.724	1.75e-06	0.0198	Attenuate	HALLMARK_COMPLEMENT	Immune	yes	no
NBL	LOC100506990	ENSG00000105967.11	ENSG00000077454.11	-0.0402	0.7886	0.8288	1.89e-06	0.0198	Attenuate	None	None	no	no
NBL	LOC100506990	ENSG00000105967.11	ENSG00000141458.8	0.0077	0.7955	0.7878	3.5e-06	0.05941	Attenuate	HALLMARK_BILE_ACID_METABOLISM	None	no	no
NBL	LOC100506990	ENSG00000108924.9	ENSG00000163171.6	-0.1436	0.7193	0.8629	6.19e-06	0.06931	Attenuate	None	None	no	no
NBL	LOC100506990	ENSG00000116035.2	ENSG00000177108.5	-0.3497	0.6071	0.9568	4.23e-06	0.05941	Attenuate	None	None	no	no
NBL	LOC100506990	ENSG00000116132.7	ENSG00000100985.7	-0.1148	0.7809	0.8957	5.7e-07	0.0198	Attenuate	HALLMARK_KRAS_SIGNALING_UP	Signaling	yes	no
NBL	LOC100506990	ENSG00000116604.13	ENSG00000065485.13	-0.1253	0.749	0.8742	2.4e-06	0.0396	Attenuate	HALLMARK_UNFOLDED_PROTEIN_RESPONSE	Metabolic	no	no
NBL	LOC100506990	ENSG00000123095.5	ENSG00000165868.8	0.6531	-0.279	0.9321	4.42e-06	0.05941	Enhance	None	None	no	no
NBL	LOC100506990	ENSG00000124782.15	ENSG00000102034.12	0.2812	0.8917	0.6106	9.1e-07	0.0198	Attenuate	HALLMARK_ALLOGRAFT_REJECTION	Immune	yes	no
NBL	LOC100506990	ENSG00000126456.11	ENSG00000174600.9	-0.0476	0.7638	0.8114	5.94e-06	0.06931	Attenuate	HALLMARK_KRAS_SIGNALING_UP	Signaling	no	no
NBL	LOC100506990	ENSG00000126746.13	ENSG00000047849.17	-0.6875	0.2302	0.9177	3.58e-06	0.05941	Enhance	None	None	yes	no
NBL	LOC100506990	ENSG00000126746.13	ENSG00000116954.7	-0.7613	0.2606	1.0219	5e-08	0.0099	Enhance	None	None	no	no
NBL	LOC100506990	ENSG00000126746.13	ENSG00000123240.12	-0.796	0.1535	0.9495	9e-08	0.0099	Enhance	HALLMARK_BILE_ACID_METABOLISM	None	no	no
NBL	LOC100506990	ENSG00000126746.13	ENSG00000165169.6	-0.7584	0.0614	0.8197	5.83e-06	0.06931	Enhance	HALLMARK_ESTROGEN_RESPONSE_LATE	Signaling	no	no
NBL	LOC100506990	ENSG00000126746.13	ENSG00000184743.8	-0.7909	0.0156	0.8065	2.78e-06	0.0495	Enhance	None	None	no	no
NBL	LOC100506990	ENSG00000131196.13	ENSG00000013364.14	0.1418	0.8283	0.6865	7.7e-06	0.08911	Attenuate	HALLMARK_PEROXISOME	Metabolic	yes	no
NBL	LOC100506990	ENSG00000131196.13	ENSG00000102034.12	-0.0551	0.8054	0.8605	5e-07	0.0198	Attenuate	HALLMARK_ALLOGRAFT_REJECTION	Immune	yes	no
NBL	LOC100506990	ENSG00000131196.13	ENSG00000136770.6	-0.2449	0.7148	0.9598	8.1e-07	0.0198	Attenuate	HALLMARK_ESTROGEN_RESPONSE_LATE	Signaling	no	no
NBL	LOC100506990	ENSG00000138083.3	ENSG00000140600.12	-0.0892	0.7986	0.8879	3.5e-07	0.0099	Attenuate	None	None	yes	no
NBL	LOC100506990	ENSG00000140044.8	ENSG00000106397.7	-0.0355	0.785	0.8205	2.54e-06	0.0396	Attenuate	HALLMARK_EPITHELIAL_MESENCHYMAL_TRANSITION	Development	no	no
NBL	LOC100506990	ENSG00000140044.8	ENSG00000136546.9	0.849	0.0552	0.7938	2.6e-07	0.0099	Enhance	None	None	no	no
NBL	LOC100506990	ENSG00000140044.8	ENSG00000198121.9	0.4582	-0.5493	1.0075	1.71e-06	0.0198	Inverts	HALLMARK_UV_RESPONSE_DN	DNA damage	yes	no
NBL	LOC100506990	ENSG00000140968.6	ENSG00000074370.13	0.1223	0.8293	0.707	4.84e-06	0.05941	Attenuate	None	None	no	no
NBL	LOC100506990	ENSG00000141646.9	ENSG00000166887.11	0.0871	0.8161	0.729	5.37e-06	0.05941	Attenuate	None	None	no	no
NBL	LOC100506990	ENSG00000143171.8	ENSG00000099284.9	-0.7922	0.0448	0.837	1.39e-06	0.0198	Enhance	HALLMARK_KRAS_SIGNALING_DN	None	no	no
NBL	LOC100506990	ENSG00000143171.8	ENSG00000100105.13	-0.68	0.2135	0.8935	6.84e-06	0.06931	Enhance	None	None	yes	no
NBL	LOC100506990	ENSG00000143171.8	ENSG00000102359.5	0.696	-0.2403	0.9362	2.03e-06	0.0297	Enhance	None	None	yes	no
NBL	LOC100506990	ENSG00000143171.8	ENSG00000131724.6	0.7432	-0.1795	0.9227	9.6e-07	0.0198	Enhance	HALLMARK_GLYCOLYSIS	Metabolic	no	no
NBL	LOC100506990	ENSG00000143171.8	ENSG00000146859.6	0.776	-0.0692	0.8452	2.03e-06	0.0297	Enhance	HALLMARK_INTERFERON_ALPHA_RESPONSE	Immune	no	no
NBL	LOC100506990	ENSG00000161940.6	ENSG00000142798.12	0.4615	0.9257	0.4642	1.22e-06	0.0198	Attenuate	None	None	yes	no
NBL	LOC100506990	ENSG00000165495.11	ENSG00000107551.16	0.7383	-0.1233	0.8616	4.12e-06	0.05941	Enhance	None	None	no	no
NBL	LOC100506990	ENSG00000165495.11	ENSG00000129250.7	0.7284	-0.1105	0.8389	8.31e-06	0.09901	Enhance	None	None	no	no
NBL	LOC100506990	ENSG00000165495.11	ENSG00000149633.7	0.7676	-0.027	0.7946	7.48e-06	0.08911	Enhance	None	None	no	no
NBL	LOC100506990	ENSG00000165495.11	ENSG00000174348.9	0.7845	-0.0251	0.8096	3.25e-06	0.05941	Enhance	None	None	no	no
NBL	LOC100506990	ENSG00000166888.6	ENSG00000181409.7	0.4364	-0.557	0.9934	2.41e-06	0.0396	Inverts	None	None	yes	no
NBL	LOC100506990	ENSG00000167074.10	ENSG00000176485.6	0.7709	-0.0475	0.8184	4.17e-06	0.05941	Enhance	HALLMARK_ESTROGEN_RESPONSE_LATE	Signaling	no	no
NBL	LOC100506990	ENSG00000169635.5	ENSG00000116661.9	-0.7334	0.1227	0.8562	5.19e-06	0.05941	Enhance	None	None	no	no
NBL	LOC100506990	ENSG00000169635.5	ENSG00000166971.12	-0.6826	0.2413	0.9239	3.39e-06	0.05941	Enhance	None	None	no	no
NBL	LOC100506990	ENSG00000169635.5	ENSG00000184743.8	-0.7958	0.0148	0.8106	2.14e-06	0.0297	Enhance	None	None	no	no
NBL	LOC100506990	ENSG00000170616.9	ENSG00000143653.9	-0.7869	0.1413	0.9282	2.2e-07	0.0099	Enhance	None	None	no	no
NBL	LOC100506990	ENSG00000172819.12	ENSG00000082781.7	0.0131	0.7985	0.7854	3.3e-06	0.05941	Attenuate	HALLMARK_EPITHELIAL_MESENCHYMAL_TRANSITION	Development	no	no
NBL	LOC100506990	ENSG00000172819.12	ENSG00000132622.6	0.4577	0.9186	0.4609	3.03e-06	0.05941	Attenuate	None	None	no	no
NBL	LOC100506990	ENSG00000172819.12	ENSG00000134817.9	0.097	0.8702	0.7731	1e-07	0.0099	Attenuate	HALLMARK_INFLAMMATORY_RESPONSE	Immune	yes	no
NBL	LOC100506990	ENSG00000172819.12	ENSG00000161940.6	0.2965	0.8876	0.5911	2.01e-06	0.0297	Attenuate	None	None	no	no
NBL	LOC100506990	ENSG00000179361.13	ENSG00000184743.8	-0.7129	0.142	0.8549	8.34e-06	0.09901	Enhance	None	None	no	no
NBL	LOC100506990	ENSG00000185551.8	ENSG00000109861.11	0.7911	-0.0966	0.8877	4.7e-07	0.0198	Enhance	HALLMARK_MTORC1_SIGNALING	Signaling	no	no
NBL	LOC100506990	ENSG00000213928.4	ENSG00000166710.13	0.2063	0.8482	0.6419	7.63e-06	0.08911	Attenuate	HALLMARK_ALLOGRAFT_REJECTION	Immune	yes	no
NBL	LOC729683	ENSG00000005102.8	ENSG00000162692.6	0.8159	0.0493	0.7665	2.48e-06	0.09901	Enhance	HALLMARK_EPITHELIAL_MESENCHYMAL_TRANSITION	Development	no	yes
NBL	LOC729683	ENSG00000005513.9	ENSG00000079819.12	0.1948	0.8553	0.6606	3.51e-06	0.09901	Attenuate	HALLMARK_APICAL_JUNCTION	Cellular component	no	yes
NBL	LOC729683	ENSG00000005513.9	ENSG00000115504.10	-0.3341	0.6552	0.9893	1.13e-06	0.0495	Attenuate	None	None	no	yes
NBL	LOC729683	ENSG00000005513.9	ENSG00000133121.16	0.0359	0.8876	0.8517	0	0.0099	Attenuate	None	None	yes	yes
NBL	LOC729683	ENSG00000005513.9	ENSG00000179915.16	-0.3371	0.6664	1.0035	6.8e-07	0.0396	Attenuate	None	None	no	yes
NBL	LOC729683	ENSG00000007866.14	ENSG00000038427.11	-0.18	0.7561	0.9361	5e-07	0.0396	Attenuate	HALLMARK_ANGIOGENESIS	Development	yes	yes
NBL	LOC729683	ENSG00000007866.14	ENSG00000039560.9	-0.1563	0.7495	0.9058	1.19e-06	0.0495	Attenuate	None	None	no	yes
NBL	LOC729683	ENSG00000007866.14	ENSG00000071282.7	0.1152	0.8383	0.7231	2.25e-06	0.07921	Attenuate	None	None	no	yes
NBL	LOC729683	ENSG00000007866.14	ENSG00000101335.5	0.2402	0.8675	0.6273	3.54e-06	0.09901	Attenuate	HALLMARK_EPITHELIAL_MESENCHYMAL_TRANSITION	Development	no	yes
NBL	LOC729683	ENSG00000007866.14	ENSG00000103196.7	0.0061	0.8216	0.8155	6.7e-07	0.0396	Attenuate	None	None	no	yes
NBL	LOC729683	ENSG00000007866.14	ENSG00000111799.16	0.1841	0.8782	0.6941	3.7e-07	0.0099	Attenuate	HALLMARK_EPITHELIAL_MESENCHYMAL_TRANSITION	Development	no	yes
NBL	LOC729683	ENSG00000007866.14	ENSG00000112559.9	-0.0538	0.8189	0.8728	2.1e-07	0.0099	Attenuate	None	None	no	yes
NBL	LOC729683	ENSG00000007866.14	ENSG00000115641.14	-0.0958	0.7732	0.869	1.33e-06	0.0495	Attenuate	HALLMARK_UV_RESPONSE_DN	DNA damage	yes	yes
NBL	LOC729683	ENSG00000007866.14	ENSG00000170275.10	-0.1192	0.7629	0.882	1.37e-06	0.0495	Attenuate	None	None	no	yes
NBL	LOC729683	ENSG00000007866.14	ENSG00000183386.5	0.003	0.8114	0.8085	1.22e-06	0.0495	Attenuate	None	None	no	yes
NBL	LOC729683	ENSG00000007968.6	ENSG00000035499.8	0.1899	0.9071	0.7172	1e-08	0.0099	Attenuate	None	None	no	yes
NBL	LOC729683	ENSG00000007968.6	ENSG00000051180.12	0.4209	0.9188	0.4979	1.12e-06	0.0495	Attenuate	HALLMARK_DNA_REPAIR	DNA damage	yes	yes
NBL	LOC729683	ENSG00000007968.6	ENSG00000109805.5	0.1767	0.8934	0.7168	6e-08	0.0099	Attenuate	None	None	no	yes
NBL	LOC729683	ENSG00000007968.6	ENSG00000112742.5	0.3216	0.9053	0.5837	5.2e-07	0.0396	Attenuate	HALLMARK_SPERMATOGENESIS	Development	yes	yes
NBL	LOC729683	ENSG00000007968.6	ENSG00000134057.10	0.1338	0.8535	0.7197	1.07e-06	0.0495	Attenuate	None	None	yes	yes
NBL	LOC729683	ENSG00000007968.6	ENSG00000158402.14	0.4711	0.9216	0.4505	2.88e-06	0.09901	Attenuate	None	None	yes	yes
NBL	LOC729683	ENSG00000007968.6	ENSG00000163808.12	0.158	0.8651	0.7071	6.9e-07	0.0396	Attenuate	HALLMARK_G2M_CHECKPOINT	Proliferation	no	yes
NBL	LOC729683	ENSG00000007968.6	ENSG00000175063.12	0.246	0.8842	0.6382	8.7e-07	0.0495	Attenuate	HALLMARK_G2M_CHECKPOINT	Proliferation	yes	yes
NBL	LOC729683	ENSG00000007968.6	ENSG00000177084.12	0.0488	0.8379	0.7891	5.4e-07	0.0396	Attenuate	HALLMARK_E2F_TARGETS	Proliferation	yes	yes
NBL	LOC729683	ENSG00000007968.6	ENSG00000197299.6	0.0533	0.8732	0.8199	3e-08	0.0099	Attenuate	None	None	yes	yes
NBL	LOC729683	ENSG00000008196.8	ENSG00000112282.13	-0.0246	0.7844	0.809	3.3e-06	0.09901	Attenuate	None	None	yes	yes
NBL	LOC729683	ENSG00000008196.8	ENSG00000136842.9	-0.0091	0.7991	0.8081	2e-06	0.07921	Attenuate	None	None	no	yes
NBL	LOC729683	ENSG00000008196.8	ENSG00000146267.11	-0.0296	0.7822	0.8118	3.36e-06	0.09901	Attenuate	None	None	no	yes
NBL	LOC729683	ENSG00000008196.8	ENSG00000158987.15	-0.0854	0.8158	0.9011	1.2e-07	0.0099	Attenuate	HALLMARK_INTERFERON_GAMMA_RESPONSE	Immune	no	yes
NBL	LOC729683	ENSG00000008196.8	ENSG00000163539.11	-0.168	0.8623	1.0303	0	0.0099	Attenuate	None	None	no	yes
NBL	LOC729683	ENSG00000008196.8	ENSG00000164684.9	0.0167	0.8182	0.8015	1.06e-06	0.0495	Attenuate	None	None	no	yes
NBL	LOC729683	ENSG00000025156.8	ENSG00000164742.10	-0.1594	0.7334	0.8928	2.39e-06	0.09901	Attenuate	HALLMARK_ESTROGEN_RESPONSE_EARLY	Signaling	yes	yes
NBL	LOC729683	ENSG00000077150.13	ENSG00000072818.7	0.9195	0.4051	0.5144	6.6e-07	0.0396	Enhance	None	None	yes	yes
NBL	LOC729683	ENSG00000077150.13	ENSG00000082074.11	0.9216	0.3764	0.5452	2.2e-07	0.0099	Enhance	HALLMARK_ALLOGRAFT_REJECTION	Immune	no	yes
NBL	LOC729683	ENSG00000077150.13	ENSG00000128340.10	0.922	0.4698	0.4522	2.64e-06	0.09901	Enhance	HALLMARK_APICAL_JUNCTION	Cellular component	yes	yes
NBL	LOC729683	ENSG00000077150.13	ENSG00000139194.3	0.8423	0.1317	0.7106	2.39e-06	0.09901	Enhance	None	None	no	yes
NBL	LOC729683	ENSG00000077150.13	ENSG00000147168.8	0.8932	0.3045	0.5887	1.36e-06	0.0495	Enhance	HALLMARK_KRAS_SIGNALING_UP	Signaling	yes	yes
NBL	LOC729683	ENSG00000077150.13	ENSG00000162777.12	0.8997	0.3321	0.5676	1.3e-06	0.0495	Enhance	None	None	no	yes
NBL	LOC729683	ENSG00000077150.13	ENSG00000167286.5	0.8808	0.2698	0.611	2.1e-06	0.07921	Enhance	HALLMARK_ALLOGRAFT_REJECTION	Immune	no	yes
NBL	LOC729683	ENSG00000077150.13	ENSG00000169442.4	0.9152	0.3767	0.5384	5.8e-07	0.0396	Enhance	None	None	yes	yes
NBL	LOC729683	ENSG00000077150.13	ENSG00000179144.4	0.8761	0.2428	0.6334	1.76e-06	0.07921	Enhance	None	None	yes	yes
NBL	LOC729683	ENSG00000077150.13	ENSG00000180096.7	0.8857	0.1597	0.7261	9e-08	0.0099	Enhance	None	None	no	yes
NBL	LOC729683	ENSG00000077150.13	ENSG00000182866.12	0.9206	0.2463	0.6742	1e-08	0.0099	Enhance	HALLMARK_ALLOGRAFT_REJECTION	Immune	yes	yes
NBL	LOC729683	ENSG00000077150.13	ENSG00000198851.5	0.8862	0.246	0.6403	7.1e-07	0.0396	Enhance	HALLMARK_ALLOGRAFT_REJECTION	Immune	no	yes
NBL	LOC729683	ENSG00000077150.13	ENSG00000227507.2	0.8847	0.1702	0.7145	1.4e-07	0.0099	Enhance	HALLMARK_ALLOGRAFT_REJECTION	Immune	yes	yes
NBL	LOC729683	ENSG00000087903.8	ENSG00000103496.10	-0.2932	0.6501	0.9433	3.58e-06	0.09901	Attenuate	HALLMARK_COMPLEMENT	Immune	yes	yes
NBL	LOC729683	ENSG00000087903.8	ENSG00000116717.7	-0.4054	0.6071	1.0125	1.06e-06	0.0495	Inverts	HALLMARK_P53_PATHWAY	Proliferation	yes	yes
NBL	LOC729683	ENSG00000087903.8	ENSG00000122861.11	-0.1784	0.7368	0.9152	1.34e-06	0.0495	Attenuate	HALLMARK_KRAS_SIGNALING_UP	Signaling	yes	yes
NBL	LOC729683	ENSG00000101057.11	ENSG00000131653.8	-0.1045	0.7775	0.882	8.7e-07	0.0495	Attenuate	None	None	yes	yes
NBL	LOC729683	ENSG00000101057.11	ENSG00000154839.5	0.3605	0.8989	0.5384	2.82e-06	0.09901	Attenuate	None	None	no	yes
NBL	LOC729683	ENSG00000101096.15	ENSG00000107372.8	-0.2232	0.712	0.9352	1.51e-06	0.06931	Attenuate	None	None	yes	yes
NBL	LOC729683	ENSG00000101096.15	ENSG00000131435.8	-0.3202	0.636	0.9562	3.17e-06	0.09901	Attenuate	HALLMARK_EPITHELIAL_MESENCHYMAL_TRANSITION	Development	yes	yes
NBL	LOC729683	ENSG00000101096.15	ENSG00000139289.9	-0.1962	0.7677	0.9639	1.8e-07	0.0099	Attenuate	HALLMARK_IL2_STAT5_SIGNALING	Immune	yes	yes
NBL	LOC729683	ENSG00000101096.15	ENSG00000155827.7	0.0258	-0.7887	0.8145	2.54e-06	0.09901	Attenuate	None	None	no	yes
NBL	LOC729683	ENSG00000101096.15	ENSG00000156273.11	-0.1523	0.7644	0.9166	6.1e-07	0.0396	Attenuate	HALLMARK_HEME_METABOLISM	Metabolic	no	yes
NBL	LOC729683	ENSG00000101096.15	ENSG00000170525.14	-0.1073	0.7488	0.8561	3.55e-06	0.09901	Attenuate	HALLMARK_ADIPOGENESIS	Metabolic	no	yes
NBL	LOC729683	ENSG00000101096.15	ENSG00000177614.5	0.2268	-0.7677	0.9946	8e-08	0.0099	Attenuate	None	None	no	yes
NBL	LOC729683	ENSG00000101096.15	ENSG00000188290.6	-0.215	0.6979	0.9129	3.28e-06	0.09901	Attenuate	None	None	no	yes
NBL	LOC729683	ENSG00000101096.15	ENSG00000197905.4	-0.3162	0.648	0.9642	2.26e-06	0.07921	Attenuate	HALLMARK_MYOGENESIS	Development	no	yes
NBL	LOC729683	ENSG00000109132.5	ENSG00000075461.5	0.1479	0.8585	0.7106	9.7e-07	0.0495	Attenuate	None	None	no	yes
NBL	LOC729683	ENSG00000109132.5	ENSG00000084693.11	-0.1071	0.7535	0.8606	2.84e-06	0.09901	Attenuate	None	None	no	yes
NBL	LOC729683	ENSG00000109132.5	ENSG00000117519.11	0.1798	-0.7385	0.9183	1.2e-06	0.0495	Attenuate	HALLMARK_MYOGENESIS	Development	no	yes
NBL	LOC729683	ENSG00000109132.5	ENSG00000137343.13	0.2716	0.878	0.6064	2.84e-06	0.09901	Attenuate	None	None	no	yes
NBL	LOC729683	ENSG00000109132.5	ENSG00000141905.13	0.3641	-0.7081	1.0722	5e-08	0.0099	Attenuate	None	None	yes	yes
NBL	LOC729683	ENSG00000109132.5	ENSG00000158623.10	-0.0472	0.7775	0.8247	2.98e-06	0.09901	Attenuate	None	None	no	yes
NBL	LOC729683	ENSG00000109132.5	ENSG00000159409.10	0.1692	0.8694	0.7003	6.1e-07	0.0396	Attenuate	None	None	no	yes
NBL	LOC729683	ENSG00000109132.5	ENSG00000164111.10	0.0465	-0.7882	0.8347	1.69e-06	0.07921	Attenuate	HALLMARK_COMPLEMENT	Immune	no	yes
NBL	LOC729683	ENSG00000109132.5	ENSG00000196132.7	-0.2725	0.8124	1.0849	0	0.0099	Attenuate	None	None	no	yes
NBL	LOC729683	ENSG00000109132.5	ENSG00000198208.7	0.0305	0.8053	0.7748	3.2e-06	0.09901	Attenuate	None	None	no	yes
NBL	LOC729683	ENSG00000109132.5	ENSG00000242732.3	-0.1429	0.8563	0.9991	0	0.0099	Attenuate	None	None	no	yes
NBL	LOC729683	ENSG00000118922.12	ENSG00000131408.9	0.3988	-0.6321	1.0309	5.2e-07	0.0396	Attenuate	None	None	yes	yes
NBL	LOC729683	ENSG00000122877.9	ENSG00000139289.9	-0.2972	0.6893	0.9865	7.1e-07	0.0396	Attenuate	HALLMARK_IL2_STAT5_SIGNALING	Immune	yes	yes
NBL	LOC729683	ENSG00000126746.13	ENSG00000115756.8	0.1915	-0.7841	0.9755	8e-08	0.0099	Attenuate	None	None	no	yes
NBL	LOC729683	ENSG00000128272.10	ENSG00000110852.4	-0.3371	0.6242	0.9613	3.21e-06	0.09901	Attenuate	None	None	no	yes
NBL	LOC729683	ENSG00000131196.13	ENSG00000140564.6	-0.1636	0.752	0.9156	8.9e-07	0.0495	Attenuate	HALLMARK_IL2_STAT5_SIGNALING	Immune	yes	yes
NBL	LOC729683	ENSG00000131196.13	ENSG00000197905.4	-0.3972	0.6281	1.0254	6.2e-07	0.0396	Attenuate	HALLMARK_MYOGENESIS	Development	no	yes
NBL	LOC729683	ENSG00000134954.10	ENSG00000213203.2	0.8972	0.3587	0.5385	3.24e-06	0.09901	Enhance	None	None	no	yes
NBL	LOC729683	ENSG00000138795.5	ENSG00000008517.12	0.8845	0.3056	0.5789	3.37e-06	0.09901	Enhance	HALLMARK_EPITHELIAL_MESENCHYMAL_TRANSITION	Development	no	yes
NBL	LOC729683	ENSG00000138795.5	ENSG00000147168.8	0.8611	0.2015	0.6596	2.56e-06	0.09901	Enhance	HALLMARK_KRAS_SIGNALING_UP	Signaling	yes	yes
NBL	LOC729683	ENSG00000138795.5	ENSG00000167286.5	0.8793	0.1719	0.7074	2.5e-07	0.0099	Enhance	HALLMARK_ALLOGRAFT_REJECTION	Immune	no	yes
NBL	LOC729683	ENSG00000138795.5	ENSG00000180096.7	0.8667	0.2195	0.6472	2.4e-06	0.09901	Enhance	None	None	no	yes
NBL	LOC729683	ENSG00000138795.5	ENSG00000182866.12	0.8955	0.3156	0.5799	1.39e-06	0.0495	Enhance	HALLMARK_ALLOGRAFT_REJECTION	Immune	yes	yes
NBL	LOC729683	ENSG00000138795.5	ENSG00000227507.2	0.8756	0.1368	0.7388	1.6e-07	0.0099	Enhance	HALLMARK_ALLOGRAFT_REJECTION	Immune	yes	yes
NBL	LOC729683	ENSG00000139083.6	ENSG00000163660.7	-0.2131	0.7141	0.9271	1.73e-06	0.07921	Attenuate	HALLMARK_TNFA_SIGNALING_VIA_NFKB	Signaling	no	yes
NBL	LOC729683	ENSG00000139083.6	ENSG00000167491.13	-0.0373	0.7797	0.817	3.26e-06	0.09901	Attenuate	None	None	no	yes
NBL	LOC729683	ENSG00000143171.8	ENSG00000021300.9	0.0992	0.8495	0.7503	6.8e-07	0.0396	Attenuate	None	None	yes	yes
NBL	LOC729683	ENSG00000143171.8	ENSG00000064300.4	-0.0537	0.788	0.8417	1.46e-06	0.05941	Attenuate	None	None	yes	yes
NBL	LOC729683	ENSG00000143171.8	ENSG00000065361.10	-0.0788	0.8051	0.8839	3e-07	0.0099	Attenuate	HALLMARK_MYOGENESIS	Development	yes	yes
NBL	LOC729683	ENSG00000143171.8	ENSG00000099992.11	-0.3922	0.6336	1.0257	5.8e-07	0.0396	Attenuate	None	None	no	yes
NBL	LOC729683	ENSG00000143171.8	ENSG00000100146.12	-0.056	0.8174	0.8734	2.2e-07	0.0099	Attenuate	HALLMARK_KRAS_SIGNALING_DN	None	yes	yes
NBL	LOC729683	ENSG00000143171.8	ENSG00000100285.9	-0.222	0.7503	0.9723	2.5e-07	0.0099	Attenuate	HALLMARK_SPERMATOGENESIS	Development	no	yes
NBL	LOC729683	ENSG00000143171.8	ENSG00000105767.2	-0.0284	0.8066	0.835	8.3e-07	0.0495	Attenuate	None	None	no	yes
NBL	LOC729683	ENSG00000143171.8	ENSG00000106078.13	-0.0713	0.8146	0.886	1.9e-07	0.0099	Attenuate	None	None	no	yes
NBL	LOC729683	ENSG00000143171.8	ENSG00000114948.8	0.2258	0.8779	0.6521	1.02e-06	0.0495	Attenuate	HALLMARK_APICAL_JUNCTION	Cellular component	yes	yes
NBL	LOC729683	ENSG00000143171.8	ENSG00000116661.9	-0.2799	0.6829	0.9628	1.39e-06	0.0495	Attenuate	None	None	no	yes
NBL	LOC729683	ENSG00000143171.8	ENSG00000116991.6	-0.1238	0.7812	0.905	4.5e-07	0.0198	Attenuate	None	None	no	yes
NBL	LOC729683	ENSG00000143171.8	ENSG00000119771.10	-0.2356	0.7274	0.963	5.6e-07	0.0396	Attenuate	None	None	no	yes
NBL	LOC729683	ENSG00000143171.8	ENSG00000158887.11	0.1904	0.8981	0.7077	5e-08	0.0099	Attenuate	None	None	no	yes
NBL	LOC729683	ENSG00000143171.8	ENSG00000160307.5	0.2483	0.8919	0.6436	4.1e-07	0.0099	Attenuate	None	None	yes	yes
NBL	LOC729683	ENSG00000143171.8	ENSG00000163873.5	-0.3641	0.7426	1.1067	1e-08	0.0099	Attenuate	None	None	no	yes
NBL	LOC729683	ENSG00000143171.8	ENSG00000172005.6	-0.0696	0.7863	0.8559	1.14e-06	0.0495	Attenuate	HALLMARK_APICAL_SURFACE	None	yes	yes
NBL	LOC729683	ENSG00000143171.8	ENSG00000175785.8	-0.1168	0.7959	0.9127	2.2e-07	0.0099	Attenuate	None	None	no	yes
NBL	LOC729683	ENSG00000143171.8	ENSG00000185668.5	-0.4207	0.6197	1.0404	4.5e-07	0.0198	Inverts	None	None	no	yes
NBL	LOC729683	ENSG00000143171.8	ENSG00000187140.4	-0.0757	0.7813	0.857	1.32e-06	0.0495	Attenuate	None	None	no	yes
NBL	LOC729683	ENSG00000143171.8	ENSG00000197971.10	-0.3806	0.7281	1.1088	1e-08	0.0099	Attenuate	HALLMARK_REACTIVE_OXIGEN_SPECIES_PATHWAY	Pathway	yes	yes
NBL	LOC729683	ENSG00000143171.8	ENSG00000261857.2	-0.196	0.7625	0.9585	2.4e-07	0.0099	Attenuate	None	None	no	yes
NBL	LOC729683	ENSG00000164532.10	ENSG00000105613.5	-0.1275	0.7537	0.8812	1.82e-06	0.07921	Attenuate	None	None	no	yes
NBL	LOC729683	ENSG00000165030.3	ENSG00000089159.11	-0.4401	0.5795	1.0196	1.07e-06	0.0495	Inverts	HALLMARK_MITOTIC_SPINDLE	Proliferation	yes	yes
NBL	LOC729683	ENSG00000165030.3	ENSG00000101310.10	0.4317	-0.6591	1.0908	7e-08	0.0099	Inverts	None	None	yes	yes
NBL	LOC729683	ENSG00000165030.3	ENSG00000113916.13	-0.1408	0.7447	0.8854	2.11e-06	0.07921	Attenuate	HALLMARK_ADIPOGENESIS	Metabolic	yes	yes
NBL	LOC729683	ENSG00000165030.3	ENSG00000118985.10	-0.1242	0.7887	0.913	2.9e-07	0.0099	Attenuate	HALLMARK_HEME_METABOLISM	Metabolic	no	yes
NBL	LOC729683	ENSG00000165030.3	ENSG00000173846.8	-0.1392	0.754	0.8932	1.38e-06	0.0495	Attenuate	HALLMARK_P53_PATHWAY	Proliferation	no	yes
NBL	LOC729683	ENSG00000165030.3	ENSG00000188760.6	0.2796	-0.6745	0.9541	1.96e-06	0.07921	Attenuate	None	None	no	yes
NBL	LOC729683	ENSG00000165495.11	ENSG00000044115.16	-0.1744	0.7325	0.9068	1.8e-06	0.07921	Attenuate	HALLMARK_APICAL_JUNCTION	Cellular component	yes	yes
NBL	LOC729683	ENSG00000165495.11	ENSG00000064300.4	-0.2591	0.7341	0.9932	2.3e-07	0.0099	Attenuate	None	None	yes	yes
NBL	LOC729683	ENSG00000165495.11	ENSG00000070214.11	-0.3746	0.6191	0.9937	1.54e-06	0.06931	Attenuate	None	None	no	yes
NBL	LOC729683	ENSG00000165495.11	ENSG00000075884.8	-0.122	0.7762	0.8981	6.3e-07	0.0396	Attenuate	None	None	no	yes
NBL	LOC729683	ENSG00000165495.11	ENSG00000092529.18	-0.1697	0.7214	0.8911	3.27e-06	0.09901	Attenuate	HALLMARK_IL2_STAT5_SIGNALING	Immune	yes	yes
NBL	LOC729683	ENSG00000165495.11	ENSG00000100146.12	-0.1693	0.7884	0.9577	1e-07	0.0099	Attenuate	HALLMARK_KRAS_SIGNALING_DN	None	yes	yes
NBL	LOC729683	ENSG00000165495.11	ENSG00000105559.7	-0.0131	0.7961	0.8091	2.19e-06	0.07921	Attenuate	None	None	no	yes
NBL	LOC729683	ENSG00000165495.11	ENSG00000116991.6	-0.2761	0.7411	1.0172	1e-07	0.0099	Attenuate	None	None	no	yes
NBL	LOC729683	ENSG00000165495.11	ENSG00000119280.12	-0.2197	0.6972	0.9169	3.05e-06	0.09901	Attenuate	None	None	no	yes
NBL	LOC729683	ENSG00000165495.11	ENSG00000141736.9	0.0145	0.8056	0.7912	2.23e-06	0.07921	Attenuate	HALLMARK_UV_RESPONSE_DN	DNA damage	yes	yes
NBL	LOC729683	ENSG00000165495.11	ENSG00000153902.9	-0.0491	0.8053	0.8544	5.7e-07	0.0396	Attenuate	None	None	no	yes
NBL	LOC729683	ENSG00000165495.11	ENSG00000164877.14	-0.008	0.8156	0.8236	7.3e-07	0.0396	Attenuate	None	None	no	yes
NBL	LOC729683	ENSG00000165495.11	ENSG00000198753.7	-0.0561	0.7764	0.8325	2.63e-06	0.09901	Attenuate	None	None	no	yes
NBL	LOC729683	ENSG00000165495.11	ENSG00000261857.2	-0.2716	0.7829	1.0545	1e-08	0.0099	Attenuate	None	None	no	yes
NBL	LOC729683	ENSG00000165891.11	ENSG00000024526.12	0.3368	0.8917	0.555	3.4e-06	0.09901	Attenuate	HALLMARK_GLYCOLYSIS	Metabolic	no	yes
NBL	LOC729683	ENSG00000165891.11	ENSG00000117724.8	0.2341	0.8659	0.6317	3.56e-06	0.09901	Attenuate	HALLMARK_G2M_CHECKPOINT	Proliferation	yes	yes
NBL	LOC729683	ENSG00000165891.11	ENSG00000121621.6	0.3711	0.9176	0.5466	3.5e-07	0.0099	Attenuate	None	None	no	yes
NBL	LOC729683	ENSG00000165891.11	ENSG00000123485.7	0.2742	0.8893	0.6151	1e-06	0.0495	Attenuate	None	None	no	yes
NBL	LOC729683	ENSG00000165891.11	ENSG00000126787.8	0.1648	0.8675	0.7027	6.5e-07	0.0396	Attenuate	HALLMARK_E2F_TARGETS	Proliferation	no	yes
NBL	LOC729683	ENSG00000165891.11	ENSG00000129810.10	0.2394	0.8844	0.6451	7.3e-07	0.0396	Attenuate	None	None	no	yes
NBL	LOC729683	ENSG00000165891.11	ENSG00000143476.13	-0.0359	0.8495	0.8854	3e-08	0.0099	Attenuate	None	None	no	yes
NBL	LOC729683	ENSG00000166949.11	ENSG00000160789.15	-0.2111	0.7165	0.9277	1.63e-06	0.06931	Attenuate	HALLMARK_APOPTOSIS	Pathway	yes	yes
NBL	LOC729683	ENSG00000166949.11	ENSG00000186594.8	-0.3002	0.7263	1.0264	1.2e-07	0.0099	Attenuate	None	None	no	yes
NBL	LOC729683	ENSG00000172201.6	ENSG00000141232.4	-0.453	0.5437	0.9967	2.34e-06	0.08911	Inverts	HALLMARK_P53_PATHWAY	Proliferation	yes	yes
NBL	LOC729683	ENSG00000172201.6	ENSG00000173334.3	-0.3345	0.6291	0.9636	2.89e-06	0.09901	Attenuate	HALLMARK_KRAS_SIGNALING_UP	Signaling	no	yes
NBL	LOC729683	ENSG00000172201.6	ENSG00000186594.8	-0.2869	0.6908	0.9777	8.5e-07	0.0495	Attenuate	None	None	no	yes
NBL	LOC729683	ENSG00000172273.8	ENSG00000171202.2	0.7094	-0.2081	0.9175	2.37e-06	0.08911	Enhance	None	None	no	yes
NBL	LOC729683	ENSG00000172819.12	ENSG00000114019.10	-0.1463	0.7512	0.8976	1.36e-06	0.0495	Attenuate	None	None	no	yes
NBL	LOC729683	ENSG00000172819.12	ENSG00000164125.11	-0.0753	0.7645	0.8398	3.23e-06	0.09901	Attenuate	None	None	no	yes
NBL	LOC729683	ENSG00000172845.9	ENSG00000078674.13	-0.0603	0.8109	0.8712	3.1e-07	0.0099	Attenuate	HALLMARK_MITOTIC_SPINDLE	Proliferation	yes	yes
NBL	LOC729683	ENSG00000175592.4	ENSG00000169429.6	0.1542	0.8606	0.7064	9.4e-07	0.0495	Attenuate	HALLMARK_INFLAMMATORY_RESPONSE	Immune	no	yes
NBL	LOC729683	ENSG00000175745.7	ENSG00000196361.5	0.4871	-0.5809	1.068	2.7e-07	0.0099	Inverts	None	None	no	yes
NBL	LOC729683	ENSG00000178951.4	ENSG00000071205.7	-0.1258	0.7555	0.8813	1.72e-06	0.07921	Attenuate	HALLMARK_MITOTIC_SPINDLE	Proliferation	no	yes
NBL	LOC729683	ENSG00000178951.4	ENSG00000171867.12	-0.4301	0.5786	1.0088	1.44e-06	0.05941	Inverts	HALLMARK_IL2_STAT5_SIGNALING	Immune	no	yes
NBL	LOC729683	ENSG00000178951.4	ENSG00000221829.5	0.3305	-0.627	0.9575	3.41e-06	0.09901	Attenuate	None	None	yes	yes
NBL	LOC729683	ENSG00000179361.13	ENSG00000034063.9	-0.1108	0.7638	0.8746	1.57e-06	0.06931	Attenuate	None	None	no	yes
NBL	LOC729683	ENSG00000179361.13	ENSG00000075218.14	-0.0256	0.7863	0.8119	2.92e-06	0.09901	Attenuate	None	None	no	yes
NBL	LOC729683	ENSG00000179361.13	ENSG00000076382.12	0.1148	0.8447	0.7298	1.4e-06	0.0495	Attenuate	HALLMARK_E2F_TARGETS	Proliferation	no	yes
NBL	LOC729683	ENSG00000179361.13	ENSG00000079616.8	-0.1641	0.8111	0.9752	3e-08	0.0099	Attenuate	HALLMARK_E2F_TARGETS	Proliferation	no	yes
NBL	LOC729683	ENSG00000179361.13	ENSG00000106462.6	-0.0366	0.8413	0.8779	6e-08	0.0099	Attenuate	HALLMARK_SPERMATOGENESIS	Development	yes	yes
NBL	LOC729683	ENSG00000179361.13	ENSG00000111602.7	-0.0016	0.8111	0.8126	1.13e-06	0.0495	Attenuate	HALLMARK_E2F_TARGETS	Proliferation	no	yes
NBL	LOC729683	ENSG00000179361.13	ENSG00000137807.9	-0.1392	0.7559	0.8951	1.26e-06	0.0495	Attenuate	HALLMARK_G2M_CHECKPOINT	Proliferation	no	yes
NBL	LOC729683	ENSG00000179361.13	ENSG00000146670.5	-0.0352	0.7897	0.8249	1.97e-06	0.07921	Attenuate	None	None	no	yes
NBL	LOC729683	ENSG00000179361.13	ENSG00000154920.10	0.0956	0.8495	0.7539	6.3e-07	0.0396	Attenuate	None	None	no	yes
NBL	LOC729683	ENSG00000179361.13	ENSG00000166508.13	-0.1247	0.7835	0.9082	3.9e-07	0.0099	Attenuate	HALLMARK_EPITHELIAL_MESENCHYMAL_TRANSITION	Development	yes	yes
NBL	LOC729683	ENSG00000179361.13	ENSG00000166851.10	-0.0808	0.7625	0.8433	3.18e-06	0.09901	Attenuate	HALLMARK_MYC_TARGETS_V2	Proliferation	yes	yes
NBL	LOC729683	ENSG00000179361.13	ENSG00000186185.9	-0.0331	0.7947	0.8278	1.54e-06	0.06931	Attenuate	HALLMARK_E2F_TARGETS	Proliferation	no	yes
NBL	LOC729683	ENSG00000179361.13	ENSG00000198901.9	-0.0153	0.791	0.8063	2.79e-06	0.09901	Attenuate	HALLMARK_G2M_CHECKPOINT	Proliferation	no	yes
NBL	LOC729683	ENSG00000179361.13	ENSG00000221829.5	-0.2718	0.736	1.0078	1.5e-07	0.0099	Attenuate	None	None	yes	yes
NBL	LOC729683	ENSG00000179361.13	ENSG00000250742.1	0.7171	-0.2647	0.9818	4.6e-07	0.0198	Enhance	None	None	no	yes
NBL	LOC729683	ENSG00000179388.8	ENSG00000139289.9	-0.0371	0.7903	0.8274	1.83e-06	0.07921	Attenuate	HALLMARK_IL2_STAT5_SIGNALING	Immune	yes	yes
NBL	LOC729683	ENSG00000185551.8	ENSG00000104728.11	-0.1554	0.7298	0.8852	3.06e-06	0.09901	Attenuate	None	None	no	yes
NBL	LOC729683	ENSG00000185668.5	ENSG00000046653.10	-0.4871	0.578	1.0652	3e-07	0.0099	Inverts	None	None	no	yes
NBL	LOC729683	ENSG00000185668.5	ENSG00000079819.12	-0.5263	0.6325	1.1588	1e-08	0.0099	Inverts	HALLMARK_APICAL_JUNCTION	Cellular component	no	yes
NBL	LOC729683	ENSG00000185668.5	ENSG00000143171.8	-0.4207	0.6197	1.0404	4.5e-07	0.0198	Inverts	HALLMARK_PEROXISOME	Metabolic	no	yes
NBL	LOC729683	ENSG00000196843.11	ENSG00000131435.8	-0.265	0.7092	0.9742	6.5e-07	0.0396	Attenuate	HALLMARK_EPITHELIAL_MESENCHYMAL_TRANSITION	Development	yes	yes
NBL	LOC729683	ENSG00000196843.11	ENSG00000143369.10	-0.1786	0.7394	0.918	1.18e-06	0.0495	Attenuate	HALLMARK_IL2_STAT5_SIGNALING	Immune	yes	yes
NBL	LOC729683	ENSG00000197905.4	ENSG00000003987.9	0.0026	-0.7914	0.794	3.56e-06	0.09901	Attenuate	None	None	no	yes
NBL	LOC729683	ENSG00000197905.4	ENSG00000026025.9	-0.2308	0.7728	1.0036	6e-08	0.0099	Attenuate	HALLMARK_EPITHELIAL_MESENCHYMAL_TRANSITION	Development	yes	yes
NBL	LOC729683	ENSG00000197905.4	ENSG00000066322.8	-0.3251	0.6936	1.0187	2.9e-07	0.0099	Attenuate	None	None	no	yes
NBL	LOC729683	ENSG00000197905.4	ENSG00000078061.8	-0.3179	0.6854	1.0033	5e-07	0.0396	Attenuate	HALLMARK_ADIPOGENESIS	Metabolic	yes	yes
NBL	LOC729683	ENSG00000197905.4	ENSG00000090339.4	-0.2455	0.6833	0.9288	3e-06	0.09901	Attenuate	HALLMARK_ALLOGRAFT_REJECTION	Immune	yes	yes
NBL	LOC729683	ENSG00000197905.4	ENSG00000101096.15	-0.3162	0.648	0.9642	2.26e-06	0.07921	Attenuate	None	None	yes	yes
NBL	LOC729683	ENSG00000197905.4	ENSG00000103152.7	-0.3247	0.6538	0.9786	1.49e-06	0.05941	Attenuate	HALLMARK_DNA_REPAIR	DNA damage	no	yes
NBL	LOC729683	ENSG00000197905.4	ENSG00000103496.10	-0.4254	0.6996	1.1251	1e-08	0.0099	Inverts	HALLMARK_COMPLEMENT	Immune	yes	yes
NBL	LOC729683	ENSG00000197905.4	ENSG00000104825.12	-0.0124	0.8323	0.8446	2e-07	0.0099	Attenuate	HALLMARK_MTORC1_SIGNALING	Signaling	yes	yes
NBL	LOC729683	ENSG00000197905.4	ENSG00000114353.12	-0.1714	0.7454	0.9168	1.04e-06	0.0495	Attenuate	HALLMARK_COMPLEMENT	Immune	yes	yes
NBL	LOC729683	ENSG00000197905.4	ENSG00000116717.7	-0.4003	0.6732	1.0735	1e-07	0.0099	Inverts	HALLMARK_P53_PATHWAY	Proliferation	yes	yes
NBL	LOC729683	ENSG00000197905.4	ENSG00000122861.11	-0.1592	0.7568	0.9161	7.7e-07	0.0495	Attenuate	HALLMARK_KRAS_SIGNALING_UP	Signaling	yes	yes
NBL	LOC729683	ENSG00000197905.4	ENSG00000126391.9	-0.2908	0.6869	0.9776	9.1e-07	0.0495	Attenuate	None	None	yes	yes
NBL	LOC729683	ENSG00000197905.4	ENSG00000131196.13	-0.3972	0.6281	1.0254	6.2e-07	0.0396	Attenuate	None	None	yes	yes
NBL	LOC729683	ENSG00000197905.4	ENSG00000142227.6	-0.0876	0.8073	0.8949	2.1e-07	0.0099	Attenuate	HALLMARK_INFLAMMATORY_RESPONSE	Immune	no	yes
NBL	LOC729683	ENSG00000197905.4	ENSG00000146267.11	0.1265	-0.7696	0.8961	8.2e-07	0.0495	Attenuate	None	None	no	yes
NBL	LOC729683	ENSG00000197905.4	ENSG00000146433.8	0.2732	-0.7081	0.9812	5.6e-07	0.0396	Attenuate	None	None	no	yes
NBL	LOC729683	ENSG00000197905.4	ENSG00000161714.7	-0.4206	0.6469	1.0675	1.6e-07	0.0099	Inverts	None	None	no	yes
NBL	LOC729683	ENSG00000197905.4	ENSG00000165527.5	-0.1772	0.767	0.9442	2.9e-07	0.0099	Attenuate	HALLMARK_MITOTIC_SPINDLE	Proliferation	yes	yes
NBL	LOC729683	ENSG00000197905.4	ENSG00000165572.6	0.1498	-0.8544	1.0042	0	0.0099	Attenuate	None	None	no	yes
NBL	LOC729683	ENSG00000197905.4	ENSG00000173846.8	-0.2418	0.6827	0.9246	3.33e-06	0.09901	Attenuate	HALLMARK_P53_PATHWAY	Proliferation	no	yes
NBL	LOC729683	ENSG00000197905.4	ENSG00000178988.10	0.0909	-0.8058	0.8968	2.1e-07	0.0099	Attenuate	None	None	no	yes
NBL	LOC729683	ENSG00000197905.4	ENSG00000185043.6	-0.2474	0.6871	0.9344	2.48e-06	0.09901	Attenuate	None	None	no	yes
NBL	LOC729683	ENSG00000197905.4	ENSG00000186310.9	-0.0829	-0.8415	0.7585	8.8e-07	0.0495	Attenuate	None	None	no	yes
NBL	LOC729683	ENSG00000197905.4	ENSG00000186594.8	-0.3225	0.7332	1.0557	5e-08	0.0099	Attenuate	None	None	no	yes
NBL	LOC729683	ENSG00000197905.4	ENSG00000187189.9	-0.0404	-0.8356	0.7952	5.3e-07	0.0396	Attenuate	None	None	no	yes
NBL	LOC729683	ENSG00000197905.4	ENSG00000197019.4	-0.0828	0.7623	0.845	3.09e-06	0.09901	Attenuate	HALLMARK_XENOBIOTIC_METABOLISM	Metabolic	yes	yes
NBL	LOC729683	ENSG00000198517.5	ENSG00000196812.4	0.1986	-0.7049	0.9035	3.53e-06	0.09901	Attenuate	None	None	no	yes
NBL	MSTRG.13120	ENSG00000025156.8	ENSG00000198753.7	0.0808	-0.7349	0.8157	1.141e-05	0.06931	Attenuate	None	None	no	yes
NBL	MSTRG.13120	ENSG00000071794.11	ENSG00000170871.7	0.6909	-0.166	0.857	1.21e-05	0.06931	Enhance	None	None	no	yes
NBL	MSTRG.13120	ENSG00000090447.7	ENSG00000100426.6	0.2063	0.8373	0.6311	1.605e-05	0.08911	Attenuate	None	None	no	yes
NBL	MSTRG.13120	ENSG00000090447.7	ENSG00000112578.5	-0.0882	0.8161	0.9043	1.1e-07	0.0099	Attenuate	HALLMARK_MYC_TARGETS_V2	Proliferation	no	yes
NBL	MSTRG.13120	ENSG00000090447.7	ENSG00000134996.11	-0.2206	-0.8424	0.6218	1.537e-05	0.08911	Attenuate	None	None	no	yes
NBL	MSTRG.13120	ENSG00000090447.7	ENSG00000144455.9	-0.1078	-0.8086	0.7008	1.272e-05	0.07921	Attenuate	None	None	no	yes
NBL	MSTRG.13120	ENSG00000090447.7	ENSG00000169951.5	0.2261	0.8433	0.6172	1.618e-05	0.08911	Attenuate	None	None	no	yes
NBL	MSTRG.13120	ENSG00000101216.6	ENSG00000129351.13	0.1078	0.8066	0.6987	1.429e-05	0.08911	Attenuate	HALLMARK_E2F_TARGETS	Proliferation	no	yes
NBL	MSTRG.13120	ENSG00000101216.6	ENSG00000186205.8	-0.0622	0.7649	0.8271	4.16e-06	0.0198	Attenuate	None	None	no	yes
NBL	MSTRG.13120	ENSG00000101216.6	ENSG00000196510.8	0.2268	0.8668	0.64	2.8e-06	0.0198	Attenuate	None	None	yes	yes
NBL	MSTRG.13120	ENSG00000101216.6	ENSG00000204371.7	0.0995	0.8163	0.7168	6.84e-06	0.0396	Attenuate	None	None	no	yes
NBL	MSTRG.13120	ENSG00000101412.9	ENSG00000113580.10	0.0277	-0.7775	0.8052	4.47e-06	0.0198	Attenuate	HALLMARK_HEME_METABOLISM	Metabolic	no	yes
NBL	MSTRG.13120	ENSG00000111249.9	ENSG00000171282.9	-0.031	0.7647	0.7957	7.94e-06	0.0495	Attenuate	None	None	no	yes
NBL	MSTRG.13120	ENSG00000113580.10	ENSG00000010292.8	0.1024	-0.7246	0.827	1.148e-05	0.06931	Attenuate	HALLMARK_E2F_TARGETS	Proliferation	yes	yes
NBL	MSTRG.13120	ENSG00000113580.10	ENSG00000014138.4	0.0113	-0.7623	0.7736	1.319e-05	0.08911	Attenuate	HALLMARK_E2F_TARGETS	Proliferation	no	yes
NBL	MSTRG.13120	ENSG00000113580.10	ENSG00000073111.9	0.1274	-0.7647	0.8921	1.04e-06	0.0198	Attenuate	HALLMARK_MYC_TARGETS_V1	Proliferation	yes	yes
NBL	MSTRG.13120	ENSG00000113580.10	ENSG00000079616.8	0.2084	-0.7118	0.9202	2.12e-06	0.0198	Attenuate	HALLMARK_E2F_TARGETS	Proliferation	no	yes
NBL	MSTRG.13120	ENSG00000113580.10	ENSG00000093009.5	0.0427	-0.7769	0.8196	3.38e-06	0.0198	Attenuate	HALLMARK_MYC_TARGETS_V1	Proliferation	no	yes
NBL	MSTRG.13120	ENSG00000113580.10	ENSG00000100297.11	0.1319	-0.7287	0.8606	5.28e-06	0.0297	Attenuate	HALLMARK_MYC_TARGETS_V2	Proliferation	yes	yes
NBL	MSTRG.13120	ENSG00000113580.10	ENSG00000115163.10	-0.0005	-0.766	0.7655	1.394e-05	0.08911	Attenuate	HALLMARK_GLYCOLYSIS	Metabolic	no	yes
NBL	MSTRG.13120	ENSG00000113580.10	ENSG00000121152.5	0.0805	-0.7433	0.8238	7.93e-06	0.0495	Attenuate	HALLMARK_SPERMATOGENESIS	Development	no	yes
NBL	MSTRG.13120	ENSG00000113580.10	ENSG00000132646.6	0.0024	-0.7662	0.7687	1.303e-05	0.07921	Attenuate	HALLMARK_P53_PATHWAY	Proliferation	yes	yes
NBL	MSTRG.13120	ENSG00000113580.10	ENSG00000135476.7	0.108	-0.7182	0.8262	1.335e-05	0.08911	Attenuate	HALLMARK_E2F_TARGETS	Proliferation	no	yes
NBL	MSTRG.13120	ENSG00000113580.10	ENSG00000166851.10	0.0352	-0.7662	0.8014	6.78e-06	0.0396	Attenuate	HALLMARK_MYC_TARGETS_V2	Proliferation	yes	yes
NBL	MSTRG.13120	ENSG00000113580.10	ENSG00000167513.4	-0.1282	-0.8131	0.6849	1.475e-05	0.08911	Attenuate	None	None	yes	yes
NBL	MSTRG.13120	ENSG00000113580.10	ENSG00000181982.13	0.0087	0.7681	0.7594	1.483e-05	0.08911	Attenuate	None	None	no	yes
NBL	MSTRG.13120	ENSG00000117036.7	ENSG00000155090.10	0.7655	-0.0161	0.7816	1.029e-05	0.05941	Enhance	HALLMARK_ESTROGEN_RESPONSE_EARLY	Signaling	no	yes
NBL	MSTRG.13120	ENSG00000117036.7	ENSG00000255112.2	0.7584	-0.1248	0.8831	1.53e-06	0.0198	Enhance	None	None	no	yes
NBL	MSTRG.13120	ENSG00000118513.14	ENSG00000077549.13	0.1352	-0.7259	0.8611	5.57e-06	0.0297	Attenuate	HALLMARK_MITOTIC_SPINDLE	Proliferation	no	yes
NBL	MSTRG.13120	ENSG00000118513.14	ENSG00000160310.12	0.1368	-0.6989	0.8356	1.612e-05	0.08911	Attenuate	HALLMARK_P53_PATHWAY	Proliferation	no	yes
NBL	MSTRG.13120	ENSG00000128604.14	ENSG00000241404.2	-0.4214	0.5737	0.9952	2.12e-06	0.0198	Inverts	None	None	no	yes
NBL	MSTRG.13120	ENSG00000170616.9	ENSG00000121766.10	0.0883	-0.7221	0.8105	1.677e-05	0.09901	Attenuate	None	None	no	yes
NBL	MSTRG.13120	ENSG00000170616.9	ENSG00000127125.7	0.1652	-0.7552	0.9203	7.3e-07	0.0198	Attenuate	None	None	no	yes
NBL	MSTRG.13120	ENSG00000176887.5	ENSG00000116679.11	-0.0749	0.7278	0.8027	1.732e-05	0.09901	Attenuate	None	None	no	yes
NBL	MSTRG.13120	ENSG00000179388.8	ENSG00000167106.7	-0.102	0.7325	0.8345	8.29e-06	0.05941	Attenuate	HALLMARK_ESTROGEN_RESPONSE_LATE	Signaling	no	yes
NBL	MSTRG_Merged.1402	ENSG00000113916.13	ENSG00000007384.11	-0.0042	0.8129	0.8171	9.5e-07	0.0396	Attenuate	None	None	no	yes
NBL	MSTRG_Merged.1402	ENSG00000113916.13	ENSG00000060138.8	0.2308	0.858	0.6271	6.23e-06	0.09901	Attenuate	None	None	no	yes
NBL	MSTRG_Merged.1402	ENSG00000113916.13	ENSG00000087077.7	-0.1359	0.8396	0.9755	1e-08	0.0099	Attenuate	None	None	yes	yes
NBL	MSTRG_Merged.1402	ENSG00000113916.13	ENSG00000101335.5	-0.0746	0.7546	0.8292	5.32e-06	0.09901	Attenuate	HALLMARK_EPITHELIAL_MESENCHYMAL_TRANSITION	Development	no	yes
NBL	MSTRG_Merged.1402	ENSG00000113916.13	ENSG00000105329.5	0.0557	0.8223	0.7666	1.88e-06	0.0495	Attenuate	HALLMARK_ALLOGRAFT_REJECTION	Immune	yes	yes
NBL	MSTRG_Merged.1402	ENSG00000113916.13	ENSG00000105559.7	0.1042	0.8456	0.7414	1.03e-06	0.0396	Attenuate	None	None	no	yes
NBL	MSTRG_Merged.1402	ENSG00000113916.13	ENSG00000128283.6	-0.0364	0.8242	0.8606	2.1e-07	0.0198	Attenuate	HALLMARK_MITOTIC_SPINDLE	Proliferation	yes	yes
NBL	MSTRG_Merged.1402	ENSG00000113916.13	ENSG00000135046.9	0.1002	0.873	0.7728	9e-08	0.0099	Attenuate	HALLMARK_COAGULATION	Immune	yes	yes
NBL	MSTRG_Merged.1402	ENSG00000113916.13	ENSG00000136732.10	0.0122	0.7897	0.7775	5.31e-06	0.09901	Attenuate	HALLMARK_KRAS_SIGNALING_UP	Signaling	no	yes
NBL	MSTRG_Merged.1402	ENSG00000113916.13	ENSG00000142627.9	0.0866	0.8248	0.7382	3.08e-06	0.06931	Attenuate	HALLMARK_P53_PATHWAY	Proliferation	yes	yes
NBL	MSTRG_Merged.1402	ENSG00000113916.13	ENSG00000142694.6	-0.1474	0.7655	0.9129	6.4e-07	0.0297	Attenuate	None	None	no	yes
NBL	MSTRG_Merged.1402	ENSG00000113916.13	ENSG00000142798.12	-0.0949	0.7422	0.8372	6.22e-06	0.09901	Attenuate	None	None	yes	yes
NBL	MSTRG_Merged.1402	ENSG00000113916.13	ENSG00000144824.15	-0.0063	0.7901	0.7963	3.55e-06	0.08911	Attenuate	None	None	no	yes
NBL	MSTRG_Merged.1402	ENSG00000113916.13	ENSG00000152284.4	-0.0195	0.7891	0.8086	2.84e-06	0.06931	Attenuate	HALLMARK_KRAS_SIGNALING_DN	None	no	yes
NBL	MSTRG_Merged.1402	ENSG00000113916.13	ENSG00000164877.14	0.1324	0.8296	0.6972	5.83e-06	0.09901	Attenuate	None	None	no	yes
NBL	MSTRG_Merged.1402	ENSG00000113916.13	ENSG00000179772.6	-0.1904	0.7036	0.894	4.44e-06	0.09901	Attenuate	None	None	no	yes
NBL	MSTRG_Merged.1402	ENSG00000113916.13	ENSG00000184584.8	0.0671	0.8081	0.741	5.77e-06	0.09901	Attenuate	None	None	no	yes
NBL	MSTRG_Merged.1402	ENSG00000113916.13	ENSG00000196924.10	-0.1963	0.6917	0.8881	6.27e-06	0.09901	Attenuate	HALLMARK_ALLOGRAFT_REJECTION	Immune	yes	yes
NBL	MSTRG_Merged.1402	ENSG00000131196.13	ENSG00000103335.15	0.176	0.8488	0.6728	3.85e-06	0.08911	Attenuate	None	None	no	yes
NBL	MSTRG_Merged.1402	ENSG00000131196.13	ENSG00000105329.5	0.1791	0.8546	0.6755	2.65e-06	0.06931	Attenuate	HALLMARK_ALLOGRAFT_REJECTION	Immune	yes	yes
NBL	MSTRG_Merged.1402	ENSG00000131196.13	ENSG00000111859.12	-0.0287	0.7827	0.8115	3.32e-06	0.08911	Attenuate	HALLMARK_APOPTOSIS	Pathway	no	yes
NBL	MSTRG_Merged.1402	ENSG00000131196.13	ENSG00000125753.9	0.0868	0.8216	0.7348	3.79e-06	0.08911	Attenuate	HALLMARK_APICAL_JUNCTION	Cellular component	no	yes
NBL	MSTRG_Merged.1402	ENSG00000131196.13	ENSG00000125844.11	0.0002	0.8402	0.84	1.5e-07	0.0099	Attenuate	None	None	no	yes
NBL	MSTRG_Merged.1402	ENSG00000131196.13	ENSG00000136732.10	0.019	0.8248	0.8058	7.1e-07	0.0297	Attenuate	HALLMARK_KRAS_SIGNALING_UP	Signaling	no	yes
NBL	MSTRG_Merged.1402	ENSG00000131196.13	ENSG00000188643.6	0.0491	0.8047	0.7556	4.87e-06	0.09901	Attenuate	None	None	no	yes
NBL	MSTRG_Merged.1402	ENSG00000131196.13	ENSG00000213445.4	0.2679	0.8713	0.6034	4.75e-06	0.09901	Attenuate	None	None	yes	yes
NBL	MSTRG_Merged.1402	ENSG00000141646.9	ENSG00000125247.11	-0.1631	0.7582	0.9212	6.6e-07	0.0297	Attenuate	None	None	no	yes
NBL	MSTRG_Merged.1402	ENSG00000152284.4	ENSG00000113916.13	-0.0195	0.7891	0.8086	2.84e-06	0.06931	Attenuate	HALLMARK_ADIPOGENESIS	Metabolic	yes	yes
NBL	MSTRG_Merged.1402	ENSG00000152284.4	ENSG00000162804.9	-0.1672	0.7195	0.8868	3.73e-06	0.08911	Attenuate	None	None	no	yes
NBL	MSTRG_Merged.1402	ENSG00000152284.4	ENSG00000173530.5	0.273	0.8925	0.6195	6.9e-07	0.0297	Attenuate	None	None	yes	yes
NBL	MSTRG_Merged.1402	ENSG00000164736.5	ENSG00000173530.5	0.1955	0.8629	0.6674	1.95e-06	0.0495	Attenuate	None	None	yes	yes
NBL	MSTRG_Merged.1402	ENSG00000170485.12	ENSG00000149499.7	0.05	0.8028	0.7528	5.52e-06	0.09901	Attenuate	None	None	no	yes
NBL	MSTRG_Merged.1402	ENSG00000172466.11	ENSG00000166503.4	-0.0429	0.8045	0.8474	6.9e-07	0.0297	Attenuate	None	None	no	yes
NBL	MSTRG_Merged.1402	ENSG00000185022.7	ENSG00000112096.12	-0.2944	0.6402	0.9346	4.94e-06	0.09901	Attenuate	HALLMARK_PEROXISOME	Metabolic	no	yes
NBL	MSTRG_Merged.1888	ENSG00000007866.14	ENSG00000115414.14	0.0934	0.8488	0.7554	6.3e-07	0.08911	Attenuate	HALLMARK_COAGULATION	Immune	yes	yes
NBL	MSTRG_Merged.1888	ENSG00000007866.14	ENSG00000134779.10	0.3056	-0.6861	0.9917	6.6e-07	0.08911	Attenuate	None	None	no	yes
NBL	MSTRG_Merged.1888	ENSG00000007866.14	ENSG00000149090.7	-0.0232	0.8176	0.8408	4.5e-07	0.07921	Attenuate	None	None	no	yes
NBL	MSTRG_Merged.1888	ENSG00000007968.6	ENSG00000144395.13	0.0003	0.8291	0.8287	3.5e-07	0.05941	Attenuate	None	None	no	yes
NBL	MSTRG_Merged.1888	ENSG00000025156.8	ENSG00000105778.13	0.1669	0.8657	0.6988	8.1e-07	0.09901	Attenuate	HALLMARK_KRAS_SIGNALING_UP	Signaling	no	yes
NBL	MSTRG_Merged.1888	ENSG00000025156.8	ENSG00000115355.11	0.0796	0.8649	0.7853	1.1e-07	0.0198	Attenuate	HALLMARK_MITOTIC_SPINDLE	Proliferation	no	yes
NBL	MSTRG_Merged.1888	ENSG00000025156.8	ENSG00000116141.11	-0.0805	0.8038	0.8842	3.1e-07	0.05941	Attenuate	None	None	no	yes
NBL	MSTRG_Merged.1888	ENSG00000025156.8	ENSG00000136628.13	0.0768	0.9079	0.8311	0	0.0099	Attenuate	HALLMARK_MYC_TARGETS_V1	Proliferation	no	yes
NBL	MSTRG_Merged.1888	ENSG00000025156.8	ENSG00000137815.10	0.2188	0.8827	0.6639	5.3e-07	0.08911	Attenuate	None	None	no	yes
NBL	MSTRG_Merged.1888	ENSG00000025156.8	ENSG00000139767.4	-0.0443	0.8644	0.9086	1e-08	0.0099	Attenuate	None	None	no	yes
NBL	MSTRG_Merged.1888	ENSG00000025156.8	ENSG00000147548.12	0.1289	0.8582	0.7292	6.5e-07	0.08911	Attenuate	None	None	yes	yes
NBL	MSTRG_Merged.1888	ENSG00000025156.8	ENSG00000155592.11	0.3122	0.9026	0.5904	5.6e-07	0.08911	Attenuate	None	None	no	yes
NBL	MSTRG_Merged.1888	ENSG00000025156.8	ENSG00000163214.16	0.2497	0.9257	0.6761	0	0.0099	Attenuate	None	None	no	yes
NBL	MSTRG_Merged.1888	ENSG00000025156.8	ENSG00000179240.4	0.204	0.8765	0.6725	7e-07	0.08911	Attenuate	None	None	no	yes
NBL	MSTRG_Merged.1888	ENSG00000025156.8	ENSG00000183495.9	-0.0639	0.794	0.8579	8.2e-07	0.09901	Attenuate	None	None	yes	yes
NBL	MSTRG_Merged.1888	ENSG00000066336.7	ENSG00000064961.14	-0.2639	0.7244	0.9883	3.3e-07	0.05941	Attenuate	None	None	no	yes
NBL	MSTRG_Merged.1888	ENSG00000066336.7	ENSG00000090581.5	0.1484	0.8629	0.7144	6.8e-07	0.08911	Attenuate	None	None	no	yes
NBL	MSTRG_Merged.1888	ENSG00000068323.12	ENSG00000116786.7	0.08	0.8488	0.7688	4.7e-07	0.07921	Attenuate	None	None	no	yes
NBL	MSTRG_Merged.1888	ENSG00000068323.12	ENSG00000184254.12	-0.4044	0.7899	1.1942	0	0.0099	Inverts	HALLMARK_KRAS_SIGNALING_UP	Signaling	no	yes
NBL	MSTRG_Merged.1888	ENSG00000068323.12	ENSG00000271659.1	0.0526	-0.8217	0.8743	1.7e-07	0.0198	Attenuate	None	None	no	yes
NBL	MSTRG_Merged.1888	ENSG00000071794.11	ENSG00000047230.10	-0.0261	0.8859	0.9121	0	0.0099	Attenuate	None	None	no	yes
NBL	MSTRG_Merged.1888	ENSG00000071794.11	ENSG00000062485.14	-0.099	0.8788	0.9778	0	0.0099	Attenuate	HALLMARK_OXIDATIVE_PHOSPHORYLATION	Metabolic	no	yes
NBL	MSTRG_Merged.1888	ENSG00000071794.11	ENSG00000101349.12	-0.0826	0.8212	0.9038	9e-08	0.0198	Attenuate	None	None	no	yes
NBL	MSTRG_Merged.1888	ENSG00000071794.11	ENSG00000105778.13	-0.0134	0.8465	0.8599	6e-08	0.0198	Attenuate	HALLMARK_KRAS_SIGNALING_UP	Signaling	no	yes
NBL	MSTRG_Merged.1888	ENSG00000071794.11	ENSG00000136628.13	0.0491	0.8668	0.8177	5e-08	0.0099	Attenuate	HALLMARK_MYC_TARGETS_V1	Proliferation	no	yes
NBL	MSTRG_Merged.1888	ENSG00000071794.11	ENSG00000139737.17	0.1732	0.8713	0.6981	5.6e-07	0.08911	Attenuate	None	None	no	yes
NBL	MSTRG_Merged.1888	ENSG00000071794.11	ENSG00000152578.8	-0.0096	0.8263	0.8358	3.4e-07	0.05941	Attenuate	None	None	no	yes
NBL	MSTRG_Merged.1888	ENSG00000071794.11	ENSG00000163214.16	0.0714	0.8589	0.7875	1.6e-07	0.0198	Attenuate	None	None	no	yes
NBL	MSTRG_Merged.1888	ENSG00000071794.11	ENSG00000164347.13	0.0106	0.8478	0.8372	1e-07	0.0198	Attenuate	None	None	no	yes
NBL	MSTRG_Merged.1888	ENSG00000071794.11	ENSG00000165572.6	0.1181	0.8662	0.7481	2.5e-07	0.05941	Attenuate	None	None	no	yes
NBL	MSTRG_Merged.1888	ENSG00000074219.9	ENSG00000165238.12	-0.012	-0.8302	0.8182	4.2e-07	0.07921	Attenuate	None	None	yes	yes
NBL	MSTRG_Merged.1888	ENSG00000075426.7	ENSG00000161714.7	-0.1523	0.8064	0.9586	5e-08	0.0099	Attenuate	None	None	no	yes
NBL	MSTRG_Merged.1888	ENSG00000077092.14	ENSG00000104324.11	-0.3106	0.7041	1.0148	2.6e-07	0.05941	Attenuate	None	None	no	yes
NBL	MSTRG_Merged.1888	ENSG00000095794.15	ENSG00000123095.5	0.0188	0.8291	0.8103	5.3e-07	0.08911	Attenuate	None	None	yes	yes
NBL	MSTRG_Merged.1888	ENSG00000095794.15	ENSG00000139737.17	0.2791	-0.7447	1.0237	8e-08	0.0198	Attenuate	None	None	no	yes
NBL	MSTRG_Merged.1888	ENSG00000095794.15	ENSG00000198554.7	0.1078	-0.7848	0.8926	5.3e-07	0.08911	Attenuate	None	None	no	yes
NBL	MSTRG_Merged.1888	ENSG00000100146.12	ENSG00000138593.4	-0.393	0.6891	1.0821	6e-08	0.0099	Attenuate	None	None	no	yes
NBL	MSTRG_Merged.1888	ENSG00000101057.11	ENSG00000065328.12	0.4739	0.94	0.4661	1.4e-07	0.0198	Attenuate	None	None	no	yes
NBL	MSTRG_Merged.1888	ENSG00000101057.11	ENSG00000132561.9	0.065	-0.8083	0.8732	3.3e-07	0.05941	Attenuate	HALLMARK_EPITHELIAL_MESENCHYMAL_TRANSITION	Development	no	yes
NBL	MSTRG_Merged.1888	ENSG00000101096.15	ENSG00000103496.10	0.1103	0.8649	0.7546	2.4e-07	0.05941	Attenuate	HALLMARK_COMPLEMENT	Immune	yes	yes
NBL	MSTRG_Merged.1888	ENSG00000101096.15	ENSG00000104368.13	-0.0984	0.8445	0.9429	1e-08	0.0099	Attenuate	HALLMARK_KRAS_SIGNALING_UP	Signaling	yes	yes
NBL	MSTRG_Merged.1888	ENSG00000101096.15	ENSG00000118523.5	0.1636	0.8681	0.7045	6e-07	0.08911	Attenuate	HALLMARK_EPITHELIAL_MESENCHYMAL_TRANSITION	Development	yes	yes
NBL	MSTRG_Merged.1888	ENSG00000101096.15	ENSG00000120594.12	0.0343	0.8597	0.8253	6e-08	0.0198	Attenuate	None	None	yes	yes
NBL	MSTRG_Merged.1888	ENSG00000101096.15	ENSG00000131724.6	0.1169	0.8779	0.761	8e-08	0.0198	Attenuate	HALLMARK_GLYCOLYSIS	Metabolic	no	yes
NBL	MSTRG_Merged.1888	ENSG00000101096.15	ENSG00000135046.9	0.4636	0.9417	0.4781	7e-08	0.0198	Attenuate	HALLMARK_COAGULATION	Immune	yes	yes
NBL	MSTRG_Merged.1888	ENSG00000101096.15	ENSG00000156273.11	-0.4418	0.642	1.0838	1.1e-07	0.0198	Inverts	HALLMARK_HEME_METABOLISM	Metabolic	no	yes
NBL	MSTRG_Merged.1888	ENSG00000101096.15	ENSG00000164736.5	0.2573	0.8991	0.6417	2.2e-07	0.05941	Attenuate	None	None	yes	yes
NBL	MSTRG_Merged.1888	ENSG00000101096.15	ENSG00000166444.13	-0.1023	0.7794	0.8816	8.2e-07	0.09901	Attenuate	HALLMARK_MYOGENESIS	Development	yes	yes
NBL	MSTRG_Merged.1888	ENSG00000101096.15	ENSG00000169908.6	0.301	0.912	0.611	1.3e-07	0.0198	Attenuate	HALLMARK_P53_PATHWAY	Proliferation	yes	yes
NBL	MSTRG_Merged.1888	ENSG00000101096.15	ENSG00000174348.9	0.0697	0.8591	0.7894	1.5e-07	0.0198	Attenuate	None	None	no	yes
NBL	MSTRG_Merged.1888	ENSG00000101216.6	ENSG00000204394.8	-0.1416	0.7865	0.9281	2.2e-07	0.05941	Attenuate	None	None	no	yes
NBL	MSTRG_Merged.1888	ENSG00000101412.9	ENSG00000055211.8	0.1432	-0.7992	0.9425	9e-08	0.0198	Attenuate	None	None	no	yes
NBL	MSTRG_Merged.1888	ENSG00000101412.9	ENSG00000091651.4	0.3483	0.9225	0.5743	9e-08	0.0198	Attenuate	HALLMARK_E2F_TARGETS	Proliferation	no	yes
NBL	MSTRG_Merged.1888	ENSG00000101412.9	ENSG00000116209.7	0.0963	-0.8036	0.8999	2.2e-07	0.0495	Attenuate	None	None	no	yes
NBL	MSTRG_Merged.1888	ENSG00000101412.9	ENSG00000117305.10	0.176	-0.8356	1.0116	0	0.0099	Attenuate	HALLMARK_PEROXISOME	Metabolic	no	yes
NBL	MSTRG_Merged.1888	ENSG00000101412.9	ENSG00000120885.15	0.1186	-0.8319	0.9505	2e-08	0.0099	Attenuate	HALLMARK_COAGULATION	Immune	yes	yes
NBL	MSTRG_Merged.1888	ENSG00000101412.9	ENSG00000132561.9	0.1662	-0.8221	0.9883	1e-08	0.0099	Attenuate	HALLMARK_EPITHELIAL_MESENCHYMAL_TRANSITION	Development	no	yes
NBL	MSTRG_Merged.1888	ENSG00000101412.9	ENSG00000174371.12	0.366	0.9135	0.5475	5.5e-07	0.08911	Attenuate	HALLMARK_G2M_CHECKPOINT	Proliferation	no	yes
NBL	MSTRG_Merged.1888	ENSG00000101412.9	ENSG00000186193.7	0.3418	0.9083	0.5664	5.9e-07	0.08911	Attenuate	None	None	no	yes
NBL	MSTRG_Merged.1888	ENSG00000101412.9	ENSG00000189046.6	-0.1153	0.8015	0.9168	1.6e-07	0.0198	Attenuate	None	None	no	yes
NBL	MSTRG_Merged.1888	ENSG00000101412.9	ENSG00000197299.6	0.4282	0.9402	0.5119	4e-08	0.0099	Attenuate	None	None	yes	yes
NBL	MSTRG_Merged.1888	ENSG00000107249.17	ENSG00000085449.10	-0.2855	0.6964	0.982	6.9e-07	0.08911	Attenuate	None	None	no	yes
NBL	MSTRG_Merged.1888	ENSG00000109132.5	ENSG00000048991.12	-0.189	0.7602	0.9492	3.2e-07	0.05941	Attenuate	None	None	no	yes
NBL	MSTRG_Merged.1888	ENSG00000109132.5	ENSG00000161091.8	0.1127	-0.7814	0.8941	5.8e-07	0.08911	Attenuate	None	None	no	yes
NBL	MSTRG_Merged.1888	ENSG00000109132.5	ENSG00000171992.8	0.0408	-0.8019	0.8426	8.5e-07	0.09901	Attenuate	HALLMARK_KRAS_SIGNALING_DN	None	no	yes
NBL	MSTRG_Merged.1888	ENSG00000109132.5	ENSG00000198208.7	-0.0972	0.8008	0.898	2.6e-07	0.05941	Attenuate	None	None	no	yes
NBL	MSTRG_Merged.1888	ENSG00000112592.8	ENSG00000111850.6	-0.1509	0.7668	0.9177	5.5e-07	0.08911	Attenuate	None	None	no	yes
NBL	MSTRG_Merged.1888	ENSG00000112592.8	ENSG00000127666.8	0.2746	-0.7083	0.9828	5.4e-07	0.08911	Attenuate	None	None	yes	yes
NBL	MSTRG_Merged.1888	ENSG00000112592.8	ENSG00000172216.4	0.2605	-0.7848	1.0453	1e-08	0.0099	Attenuate	HALLMARK_UNFOLDED_PROTEIN_RESPONSE	Metabolic	yes	yes
NBL	MSTRG_Merged.1888	ENSG00000113916.13	ENSG00000120594.12	-0.019	0.8114	0.8304	7.5e-07	0.08911	Attenuate	None	None	yes	yes
NBL	MSTRG_Merged.1888	ENSG00000113916.13	ENSG00000133794.13	-0.107	0.7792	0.8861	7.5e-07	0.08911	Attenuate	None	None	no	yes
NBL	MSTRG_Merged.1888	ENSG00000113916.13	ENSG00000160679.8	0.126	-0.77	0.8959	8.1e-07	0.09901	Attenuate	None	None	no	yes
NBL	MSTRG_Merged.1888	ENSG00000113916.13	ENSG00000164045.7	0.0554	-0.8193	0.8747	1.9e-07	0.0297	Attenuate	HALLMARK_E2F_TARGETS	Proliferation	yes	yes
NBL	MSTRG_Merged.1888	ENSG00000115738.5	ENSG00000112290.8	0.3462	-0.6606	1.0068	6.8e-07	0.08911	Attenuate	HALLMARK_MITOTIC_SPINDLE	Proliferation	no	yes
NBL	MSTRG_Merged.1888	ENSG00000116044.11	ENSG00000165169.6	-0.0728	0.7987	0.8715	5.1e-07	0.08911	Attenuate	HALLMARK_ESTROGEN_RESPONSE_LATE	Signaling	no	yes
NBL	MSTRG_Merged.1888	ENSG00000116044.11	ENSG00000166508.13	0.2019	-0.7417	0.9436	6.2e-07	0.08911	Attenuate	HALLMARK_EPITHELIAL_MESENCHYMAL_TRANSITION	Development	yes	yes
NBL	MSTRG_Merged.1888	ENSG00000118260.10	ENSG00000162994.11	-0.173	0.7625	0.9355	4.2e-07	0.07921	Attenuate	None	None	no	yes
NBL	MSTRG_Merged.1888	ENSG00000118922.12	ENSG00000002746.10	-0.1913	0.8634	1.0547	0	0.0099	Attenuate	None	None	no	yes
NBL	MSTRG_Merged.1888	ENSG00000118922.12	ENSG00000065609.10	-0.1284	0.7775	0.9059	5.1e-07	0.08911	Attenuate	HALLMARK_KRAS_SIGNALING_UP	Signaling	no	yes
NBL	MSTRG_Merged.1888	ENSG00000118922.12	ENSG00000111731.8	0.0033	0.8501	0.8468	7e-08	0.0198	Attenuate	None	None	no	yes
NBL	MSTRG_Merged.1888	ENSG00000118922.12	ENSG00000111752.6	0.1659	0.8715	0.7056	4.7e-07	0.07921	Attenuate	None	None	no	yes
NBL	MSTRG_Merged.1888	ENSG00000118922.12	ENSG00000116001.11	0.1672	0.8951	0.7279	4e-08	0.0099	Attenuate	None	None	no	yes
NBL	MSTRG_Merged.1888	ENSG00000118922.12	ENSG00000121989.10	0.1519	0.8704	0.7184	3.7e-07	0.05941	Attenuate	HALLMARK_ALLOGRAFT_REJECTION	Immune	yes	yes
NBL	MSTRG_Merged.1888	ENSG00000118922.12	ENSG00000180773.10	0.0096	0.8338	0.8242	3e-07	0.05941	Attenuate	None	None	no	yes
NBL	MSTRG_Merged.1888	ENSG00000118922.12	ENSG00000186908.10	0.1237	0.8553	0.7317	7.3e-07	0.08911	Attenuate	None	None	no	yes
NBL	MSTRG_Merged.1888	ENSG00000118922.12	ENSG00000260947.1	-0.1777	0.791	0.9687	7e-08	0.0198	Attenuate	None	None	no	yes
NBL	MSTRG_Merged.1888	ENSG00000118922.12	ENSG00000261326.2	-0.0542	0.8	0.8542	7.1e-07	0.08911	Attenuate	None	None	no	yes
NBL	MSTRG_Merged.1888	ENSG00000119547.5	ENSG00000079387.9	-0.1375	0.7824	0.9198	3.1e-07	0.05941	Attenuate	None	None	yes	yes
NBL	MSTRG_Merged.1888	ENSG00000119547.5	ENSG00000108055.9	-0.0726	0.7917	0.8644	7.8e-07	0.09901	Attenuate	HALLMARK_E2F_TARGETS	Proliferation	yes	yes
NBL	MSTRG_Merged.1888	ENSG00000119547.5	ENSG00000111581.5	-0.0986	0.8291	0.9277	3e-08	0.0099	Attenuate	HALLMARK_E2F_TARGETS	Proliferation	no	yes
NBL	MSTRG_Merged.1888	ENSG00000119547.5	ENSG00000112290.8	-0.1021	0.7987	0.9008	2.6e-07	0.05941	Attenuate	HALLMARK_MITOTIC_SPINDLE	Proliferation	no	yes
NBL	MSTRG_Merged.1888	ENSG00000119547.5	ENSG00000113300.7	-0.1775	0.7473	0.9248	8.2e-07	0.09901	Attenuate	HALLMARK_UNFOLDED_PROTEIN_RESPONSE	Metabolic	no	yes
NBL	MSTRG_Merged.1888	ENSG00000119547.5	ENSG00000125686.7	-0.1794	0.7582	0.9376	4.5e-07	0.07921	Attenuate	None	None	no	yes
NBL	MSTRG_Merged.1888	ENSG00000119547.5	ENSG00000132424.10	-0.2324	0.7388	0.9712	3.5e-07	0.05941	Attenuate	None	None	no	yes
NBL	MSTRG_Merged.1888	ENSG00000119547.5	ENSG00000136824.14	-0.1648	0.7994	0.9642	6e-08	0.0099	Attenuate	HALLMARK_G2M_CHECKPOINT	Proliferation	no	yes
NBL	MSTRG_Merged.1888	ENSG00000119547.5	ENSG00000145833.11	-0.2394	0.728	0.9673	5e-07	0.08911	Attenuate	None	None	no	yes
NBL	MSTRG_Merged.1888	ENSG00000119547.5	ENSG00000155111.10	-0.1713	0.778	0.9493	1.8e-07	0.0198	Attenuate	None	None	no	yes
NBL	MSTRG_Merged.1888	ENSG00000119547.5	ENSG00000156876.8	-0.2571	0.8096	1.0667	0	0.0099	Attenuate	HALLMARK_MITOTIC_SPINDLE	Proliferation	no	yes
NBL	MSTRG_Merged.1888	ENSG00000119547.5	ENSG00000163781.8	-0.2836	0.7109	0.9945	3.8e-07	0.05941	Attenuate	HALLMARK_SPERMATOGENESIS	Development	no	yes
NBL	MSTRG_Merged.1888	ENSG00000119547.5	ENSG00000170264.8	-0.0181	0.8308	0.8489	2e-07	0.0297	Attenuate	None	None	no	yes
NBL	MSTRG_Merged.1888	ENSG00000119547.5	ENSG00000171448.8	-0.1605	0.7649	0.9254	4.9e-07	0.07921	Attenuate	None	None	no	yes
NBL	MSTRG_Merged.1888	ENSG00000119547.5	ENSG00000172167.3	-0.0099	0.8694	0.8793	1e-08	0.0099	Attenuate	None	None	no	yes
NBL	MSTRG_Merged.1888	ENSG00000119547.5	ENSG00000234444.5	-0.2437	0.7689	1.0126	5e-08	0.0099	Attenuate	None	None	no	yes
NBL	MSTRG_Merged.1888	ENSG00000120738.7	ENSG00000112290.8	0.1876	-0.7764	0.964	1.3e-07	0.0198	Attenuate	HALLMARK_MITOTIC_SPINDLE	Proliferation	no	yes
NBL	MSTRG_Merged.1888	ENSG00000122877.9	ENSG00000112290.8	0.1822	-0.7638	0.946	3.1e-07	0.05941	Attenuate	HALLMARK_MITOTIC_SPINDLE	Proliferation	no	yes
NBL	MSTRG_Merged.1888	ENSG00000122877.9	ENSG00000164096.10	-0.4401	0.6623	1.1024	5e-08	0.0099	Inverts	None	None	no	yes
NBL	MSTRG_Merged.1888	ENSG00000123095.5	ENSG00000095794.15	0.0188	0.8291	0.8103	5.3e-07	0.08911	Attenuate	None	None	no	yes
NBL	MSTRG_Merged.1888	ENSG00000123095.5	ENSG00000128694.7	0.1503	-0.773	0.9233	3.9e-07	0.06931	Attenuate	None	None	no	yes
NBL	MSTRG_Merged.1888	ENSG00000123095.5	ENSG00000130590.9	0.2585	-0.7075	0.966	8.1e-07	0.09901	Attenuate	None	None	no	yes
NBL	MSTRG_Merged.1888	ENSG00000123095.5	ENSG00000186205.8	0.0413	-0.8041	0.8454	7.3e-07	0.08911	Attenuate	None	None	no	yes
NBL	MSTRG_Merged.1888	ENSG00000123095.5	ENSG00000197405.3	0.0829	0.8563	0.7734	2.7e-07	0.05941	Attenuate	HALLMARK_INFLAMMATORY_RESPONSE	Immune	no	yes
NBL	MSTRG_Merged.1888	ENSG00000123095.5	ENSG00000254726.2	-0.0643	-0.8535	0.7892	2.2e-07	0.05941	Attenuate	None	None	no	yes
NBL	MSTRG_Merged.1888	ENSG00000123358.15	ENSG00000127666.8	-0.1956	0.7482	0.9439	5.2e-07	0.08911	Attenuate	None	None	yes	yes
NBL	MSTRG_Merged.1888	ENSG00000123358.15	ENSG00000148926.5	-0.1526	0.8008	0.9534	7e-08	0.0198	Attenuate	HALLMARK_INFLAMMATORY_RESPONSE	Immune	no	yes
NBL	MSTRG_Merged.1888	ENSG00000124782.15	ENSG00000103496.10	0.0913	0.8542	0.7629	3.9e-07	0.05941	Attenuate	HALLMARK_COMPLEMENT	Immune	yes	yes
NBL	MSTRG_Merged.1888	ENSG00000124782.15	ENSG00000120594.12	0.1915	0.8713	0.6798	8.5e-07	0.09901	Attenuate	None	None	yes	yes
NBL	MSTRG_Merged.1888	ENSG00000124782.15	ENSG00000131724.6	0.0427	0.8497	0.807	1.8e-07	0.0297	Attenuate	HALLMARK_GLYCOLYSIS	Metabolic	no	yes
NBL	MSTRG_Merged.1888	ENSG00000124782.15	ENSG00000138028.10	0.2064	-0.74	0.9464	6.1e-07	0.08911	Attenuate	None	None	no	yes
NBL	MSTRG_Merged.1888	ENSG00000124782.15	ENSG00000151353.10	0.1629	-0.7552	0.9181	7.7e-07	0.09901	Attenuate	None	None	no	yes
NBL	MSTRG_Merged.1888	ENSG00000124782.15	ENSG00000253230.2	0.1953	-0.74	0.9353	7.9e-07	0.09901	Attenuate	None	None	no	yes
NBL	MSTRG_Merged.1888	ENSG00000125347.9	ENSG00000088826.13	-0.3606	0.6595	1.0201	4.9e-07	0.07921	Attenuate	HALLMARK_HEME_METABOLISM	Metabolic	no	yes
NBL	MSTRG_Merged.1888	ENSG00000125347.9	ENSG00000103496.10	0.0293	0.8435	0.8143	2.2e-07	0.05941	Attenuate	HALLMARK_COMPLEMENT	Immune	yes	yes
NBL	MSTRG_Merged.1888	ENSG00000125347.9	ENSG00000143369.10	0.1068	0.8535	0.7467	5.8e-07	0.08911	Attenuate	HALLMARK_IL2_STAT5_SIGNALING	Immune	yes	yes
NBL	MSTRG_Merged.1888	ENSG00000126603.4	ENSG00000244486.3	-0.4077	0.6409	1.0486	2.9e-07	0.05941	Inverts	None	None	no	yes
NBL	MSTRG_Merged.1888	ENSG00000129173.8	ENSG00000071539.9	0.0382	0.8805	0.8423	1e-08	0.0099	Attenuate	HALLMARK_E2F_TARGETS	Proliferation	no	yes
NBL	MSTRG_Merged.1888	ENSG00000129173.8	ENSG00000109805.5	0.2603	0.8977	0.6375	2.8e-07	0.05941	Attenuate	None	None	no	yes
NBL	MSTRG_Merged.1888	ENSG00000129173.8	ENSG00000160298.13	0.0988	0.8812	0.7825	3e-08	0.0099	Attenuate	None	None	no	yes
NBL	MSTRG_Merged.1888	ENSG00000129173.8	ENSG00000163918.6	0.2247	0.8797	0.655	8.3e-07	0.09901	Attenuate	HALLMARK_SPERMATOGENESIS	Development	yes	yes
NBL	MSTRG_Merged.1888	ENSG00000129173.8	ENSG00000169607.8	0.3537	0.9137	0.56	3.9e-07	0.05941	Attenuate	None	None	no	yes
NBL	MSTRG_Merged.1888	ENSG00000131196.13	ENSG00000162889.6	0.1152	0.8767	0.7616	8e-08	0.0198	Attenuate	HALLMARK_IL2_STAT5_SIGNALING	Immune	yes	yes
NBL	MSTRG_Merged.1888	ENSG00000133794.13	ENSG00000012171.13	-0.2434	0.73	0.9734	4.1e-07	0.07921	Attenuate	HALLMARK_KRAS_SIGNALING_UP	Signaling	yes	yes
NBL	MSTRG_Merged.1888	ENSG00000133794.13	ENSG00000104368.13	-0.0026	0.8754	0.878	1e-08	0.0099	Attenuate	HALLMARK_KRAS_SIGNALING_UP	Signaling	yes	yes
NBL	MSTRG_Merged.1888	ENSG00000133794.13	ENSG00000106809.6	-0.3112	0.7289	1.0401	8e-08	0.0198	Attenuate	None	None	no	yes
NBL	MSTRG_Merged.1888	ENSG00000133794.13	ENSG00000111817.12	-0.1291	0.8043	0.9334	1e-07	0.0198	Attenuate	None	None	yes	yes
NBL	MSTRG_Merged.1888	ENSG00000133794.13	ENSG00000111961.12	-0.0401	0.8225	0.8626	2.2e-07	0.05941	Attenuate	None	None	no	yes
NBL	MSTRG_Merged.1888	ENSG00000133794.13	ENSG00000113916.13	-0.107	0.7792	0.8861	7.5e-07	0.08911	Attenuate	HALLMARK_ADIPOGENESIS	Metabolic	yes	yes
NBL	MSTRG_Merged.1888	ENSG00000133794.13	ENSG00000120594.12	0.0977	0.8587	0.761	3.1e-07	0.05941	Attenuate	None	None	yes	yes
NBL	MSTRG_Merged.1888	ENSG00000133794.13	ENSG00000131370.11	-0.2354	0.7565	0.9918	1.3e-07	0.0198	Attenuate	HALLMARK_ESTROGEN_RESPONSE_EARLY	Signaling	no	yes
NBL	MSTRG_Merged.1888	ENSG00000133794.13	ENSG00000134352.15	0.1211	0.8994	0.7784	1e-08	0.0099	Attenuate	HALLMARK_UV_RESPONSE_UP	DNA damage	yes	yes
NBL	MSTRG_Merged.1888	ENSG00000133794.13	ENSG00000143799.8	0.4244	-0.6383	1.0627	2e-07	0.0297	Inverts	None	None	no	yes
NBL	MSTRG_Merged.1888	ENSG00000133794.13	ENSG00000149633.7	-0.1024	0.8268	0.9293	4e-08	0.0099	Attenuate	None	None	no	yes
NBL	MSTRG_Merged.1888	ENSG00000133794.13	ENSG00000152240.8	0.2345	-0.7242	0.9587	6.7e-07	0.08911	Attenuate	None	None	no	yes
NBL	MSTRG_Merged.1888	ENSG00000133794.13	ENSG00000152601.13	-0.043	0.8075	0.8505	5.7e-07	0.08911	Attenuate	None	None	no	yes
NBL	MSTRG_Merged.1888	ENSG00000133794.13	ENSG00000166477.8	0.2361	-0.7193	0.9554	8.1e-07	0.09901	Attenuate	None	None	no	yes
NBL	MSTRG_Merged.1888	ENSG00000133794.13	ENSG00000166508.13	0.3028	-0.754	1.0568	3e-08	0.0099	Attenuate	HALLMARK_EPITHELIAL_MESENCHYMAL_TRANSITION	Development	yes	yes
NBL	MSTRG_Merged.1888	ENSG00000135457.5	ENSG00000172766.14	-0.1955	0.7458	0.9412	5.9e-07	0.08911	Attenuate	None	None	no	yes
NBL	MSTRG_Merged.1888	ENSG00000136826.10	ENSG00000103496.10	0.0685	0.8512	0.7828	2.9e-07	0.05941	Attenuate	HALLMARK_COMPLEMENT	Immune	yes	yes
NBL	MSTRG_Merged.1888	ENSG00000136826.10	ENSG00000112290.8	0.1836	-0.7559	0.9395	4.6e-07	0.07921	Attenuate	HALLMARK_MITOTIC_SPINDLE	Proliferation	no	yes
NBL	MSTRG_Merged.1888	ENSG00000136826.10	ENSG00000186594.8	0.1098	0.8523	0.7426	6.9e-07	0.08911	Attenuate	None	None	no	yes
NBL	MSTRG_Merged.1888	ENSG00000137203.6	ENSG00000261857.2	0.1861	0.9009	0.7148	3e-08	0.0099	Attenuate	None	None	no	yes
NBL	MSTRG_Merged.1888	ENSG00000140044.8	ENSG00000076067.7	-0.0005	0.8492	0.8497	7e-08	0.0198	Attenuate	None	None	no	yes
NBL	MSTRG_Merged.1888	ENSG00000140044.8	ENSG00000120594.12	0.0735	0.8737	0.8002	4e-08	0.0099	Attenuate	None	None	yes	yes
NBL	MSTRG_Merged.1888	ENSG00000140044.8	ENSG00000140931.15	0.2345	0.9023	0.6678	9e-08	0.0198	Attenuate	None	None	no	yes
NBL	MSTRG_Merged.1888	ENSG00000141905.13	ENSG00000227388.2	0.1807	-0.7792	0.9598	1.3e-07	0.0198	Attenuate	None	None	no	yes
NBL	MSTRG_Merged.1888	ENSG00000150907.6	ENSG00000010278.7	-0.1466	0.7684	0.915	5.5e-07	0.08911	Attenuate	HALLMARK_COAGULATION	Immune	yes	yes
NBL	MSTRG_Merged.1888	ENSG00000150907.6	ENSG00000145685.9	-0.0352	0.8092	0.8444	6.1e-07	0.08911	Attenuate	None	None	no	yes
NBL	MSTRG_Merged.1888	ENSG00000153234.9	ENSG00000018408.10	0.1643	0.8649	0.7006	8.1e-07	0.09901	Attenuate	HALLMARK_MYOGENESIS	Development	yes	yes
NBL	MSTRG_Merged.1888	ENSG00000153234.9	ENSG00000044115.16	-0.1868	0.775	0.9618	1.5e-07	0.0198	Attenuate	HALLMARK_APICAL_JUNCTION	Cellular component	yes	yes
NBL	MSTRG_Merged.1888	ENSG00000154727.6	ENSG00000108021.15	-0.0242	0.8482	0.8724	4e-08	0.0099	Attenuate	None	None	no	yes
NBL	MSTRG_Merged.1888	ENSG00000159216.14	ENSG00000186205.8	0.1348	-0.8034	0.9382	9e-08	0.0198	Attenuate	None	None	no	yes
NBL	MSTRG_Merged.1888	ENSG00000160685.9	ENSG00000171992.8	0.0512	0.8514	0.8002	1.9e-07	0.0297	Attenuate	HALLMARK_KRAS_SIGNALING_DN	None	no	yes
NBL	MSTRG_Merged.1888	ENSG00000164736.5	ENSG00000062485.14	0.0519	-0.8362	0.8881	6e-08	0.0198	Attenuate	HALLMARK_OXIDATIVE_PHOSPHORYLATION	Metabolic	no	yes
NBL	MSTRG_Merged.1888	ENSG00000164736.5	ENSG00000101096.15	0.2573	0.8991	0.6417	2.2e-07	0.05941	Attenuate	None	None	yes	yes
NBL	MSTRG_Merged.1888	ENSG00000164736.5	ENSG00000103496.10	0.1946	0.8831	0.6885	2.9e-07	0.05941	Attenuate	HALLMARK_COMPLEMENT	Immune	yes	yes
NBL	MSTRG_Merged.1888	ENSG00000164736.5	ENSG00000126368.5	-0.292	0.7159	1.0079	2.5e-07	0.05941	Attenuate	None	None	no	yes
NBL	MSTRG_Merged.1888	ENSG00000164736.5	ENSG00000151353.10	0.0648	-0.8268	0.8916	9e-08	0.0198	Attenuate	None	None	no	yes
NBL	MSTRG_Merged.1888	ENSG00000164736.5	ENSG00000163346.12	0.3192	0.9019	0.5827	7.3e-07	0.08911	Attenuate	None	None	no	yes
NBL	MSTRG_Merged.1888	ENSG00000164736.5	ENSG00000179094.9	0.0423	0.8405	0.7982	3.8e-07	0.05941	Attenuate	HALLMARK_TNFA_SIGNALING_VIA_NFKB	Signaling	yes	yes
NBL	MSTRG_Merged.1888	ENSG00000164736.5	ENSG00000186205.8	0.3383	-0.8069	1.1453	0	0.0099	Attenuate	None	None	no	yes
NBL	MSTRG_Merged.1888	ENSG00000164736.5	ENSG00000196591.7	0.1591	-0.7707	0.9298	3.7e-07	0.05941	Attenuate	HALLMARK_MYC_TARGETS_V1	Proliferation	yes	yes
NBL	MSTRG_Merged.1888	ENSG00000166888.6	ENSG00000120594.12	0.2608	0.8889	0.6281	7.6e-07	0.09901	Attenuate	None	None	yes	yes
NBL	MSTRG_Merged.1888	ENSG00000167074.10	ENSG00000198947.10	-0.3174	0.6902	1.0077	4.1e-07	0.07921	Attenuate	HALLMARK_MYOGENESIS	Development	yes	yes
NBL	MSTRG_Merged.1888	ENSG00000169635.5	ENSG00000089094.12	-0.1618	0.7983	0.9602	6e-08	0.0198	Attenuate	None	None	yes	yes
NBL	MSTRG_Merged.1888	ENSG00000169635.5	ENSG00000115687.9	0.1716	0.8826	0.7109	1.8e-07	0.0198	Attenuate	None	None	no	yes
NBL	MSTRG_Merged.1888	ENSG00000169635.5	ENSG00000123219.8	-0.0674	0.7936	0.861	7.8e-07	0.09901	Attenuate	None	None	no	yes
NBL	MSTRG_Merged.1888	ENSG00000169635.5	ENSG00000144554.6	-0.1183	0.8113	0.9295	8e-08	0.0198	Attenuate	None	None	yes	yes
NBL	MSTRG_Merged.1888	ENSG00000169635.5	ENSG00000146918.15	0.1448	0.8617	0.717	6.9e-07	0.08911	Attenuate	None	None	no	yes
NBL	MSTRG_Merged.1888	ENSG00000169635.5	ENSG00000175854.7	0.1157	-0.776	0.8917	7.3e-07	0.08911	Attenuate	None	None	no	yes
NBL	MSTRG_Merged.1888	ENSG00000169635.5	ENSG00000182010.6	-0.0251	0.8141	0.8392	5.5e-07	0.08911	Attenuate	None	None	no	yes
NBL	MSTRG_Merged.1888	ENSG00000169635.5	ENSG00000185697.12	-0.0497	0.8086	0.8583	4.6e-07	0.07921	Attenuate	HALLMARK_ESTROGEN_RESPONSE_EARLY	Signaling	yes	yes
NBL	MSTRG_Merged.1888	ENSG00000169635.5	ENSG00000196584.2	0.0132	0.8551	0.8418	6e-08	0.0198	Attenuate	None	None	yes	yes
NBL	MSTRG_Merged.1888	ENSG00000169635.5	ENSG00000254726.2	-0.2923	0.7174	1.0098	2.3e-07	0.05941	Attenuate	None	None	no	yes
NBL	MSTRG_Merged.1888	ENSG00000170345.5	ENSG00000103260.4	-0.1017	0.7962	0.898	3.1e-07	0.05941	Attenuate	None	None	no	yes
NBL	MSTRG_Merged.1888	ENSG00000170345.5	ENSG00000103496.10	-0.1378	0.7837	0.9215	2.8e-07	0.05941	Attenuate	HALLMARK_COMPLEMENT	Immune	yes	yes
NBL	MSTRG_Merged.1888	ENSG00000170345.5	ENSG00000149090.7	-0.1176	0.7799	0.8975	5.6e-07	0.08911	Attenuate	None	None	no	yes
NBL	MSTRG_Merged.1888	ENSG00000170345.5	ENSG00000166444.13	-0.126	0.772	0.898	7.2e-07	0.08911	Attenuate	HALLMARK_MYOGENESIS	Development	yes	yes
NBL	MSTRG_Merged.1888	ENSG00000170345.5	ENSG00000172638.8	-0.1688	0.7674	0.9362	3.5e-07	0.05941	Attenuate	HALLMARK_EPITHELIAL_MESENCHYMAL_TRANSITION	Development	no	yes
NBL	MSTRG_Merged.1888	ENSG00000170485.12	ENSG00000161714.7	-0.372	0.6762	1.0481	1.8e-07	0.0297	Attenuate	None	None	no	yes
NBL	MSTRG_Merged.1888	ENSG00000170616.9	ENSG00000007384.11	0.2328	-0.721	0.9538	8.1e-07	0.09901	Attenuate	None	None	no	yes
NBL	MSTRG_Merged.1888	ENSG00000170616.9	ENSG00000012048.15	-0.2115	0.7685	0.98	1.2e-07	0.0198	Attenuate	HALLMARK_ALLOGRAFT_REJECTION	Immune	yes	yes
NBL	MSTRG_Merged.1888	ENSG00000170616.9	ENSG00000133121.16	0.2402	-0.733	0.9733	3.8e-07	0.05941	Attenuate	None	None	yes	yes
NBL	MSTRG_Merged.1888	ENSG00000170616.9	ENSG00000149633.7	0.2125	-0.7435	0.9561	4.4e-07	0.07921	Attenuate	None	None	no	yes
NBL	MSTRG_Merged.1888	ENSG00000170616.9	ENSG00000155561.10	-0.2307	0.7383	0.9689	3.7e-07	0.05941	Attenuate	HALLMARK_E2F_TARGETS	Proliferation	no	yes
NBL	MSTRG_Merged.1888	ENSG00000170616.9	ENSG00000162496.4	0.0805	-0.7921	0.8726	6.4e-07	0.08911	Attenuate	HALLMARK_PEROXISOME	Metabolic	yes	yes
NBL	MSTRG_Merged.1888	ENSG00000171223.4	ENSG00000112290.8	0.072	-0.8137	0.8856	1.9e-07	0.0297	Attenuate	HALLMARK_MITOTIC_SPINDLE	Proliferation	no	yes
NBL	MSTRG_Merged.1888	ENSG00000171223.4	ENSG00000167680.11	0.2439	0.8989	0.655	1.6e-07	0.0198	Attenuate	None	None	no	yes
NBL	MSTRG_Merged.1888	ENSG00000171223.4	ENSG00000172638.8	-0.0267	0.8375	0.8642	1e-07	0.0198	Attenuate	HALLMARK_EPITHELIAL_MESENCHYMAL_TRANSITION	Development	no	yes
NBL	MSTRG_Merged.1888	ENSG00000171223.4	ENSG00000186205.8	0.111	-0.7777	0.8886	7.4e-07	0.08911	Attenuate	None	None	no	yes
NBL	MSTRG_Merged.1888	ENSG00000172201.6	ENSG00000141232.4	-0.615	0.5118	1.1268	3e-08	0.0099	Inverts	HALLMARK_P53_PATHWAY	Proliferation	yes	yes
NBL	MSTRG_Merged.1888	ENSG00000172216.4	ENSG00000008300.10	0.3195	-0.7233	1.0428	8e-08	0.0198	Attenuate	None	None	no	yes
NBL	MSTRG_Merged.1888	ENSG00000172216.4	ENSG00000111731.8	0.228	-0.7717	0.9997	6e-08	0.0198	Attenuate	None	None	no	yes
NBL	MSTRG_Merged.1888	ENSG00000172216.4	ENSG00000112290.8	0.1911	-0.7677	0.9588	2e-07	0.0297	Attenuate	HALLMARK_MITOTIC_SPINDLE	Proliferation	no	yes
NBL	MSTRG_Merged.1888	ENSG00000172216.4	ENSG00000116473.10	0.0186	0.837	0.8183	2.9e-07	0.05941	Attenuate	None	None	yes	yes
NBL	MSTRG_Merged.1888	ENSG00000172216.4	ENSG00000163214.16	0.1523	-0.7856	0.9378	1.8e-07	0.0297	Attenuate	None	None	no	yes
NBL	MSTRG_Merged.1888	ENSG00000172216.4	ENSG00000171992.8	-0.111	0.8259	0.9369	3e-08	0.0099	Attenuate	HALLMARK_KRAS_SIGNALING_DN	None	no	yes
NBL	MSTRG_Merged.1888	ENSG00000172216.4	ENSG00000221829.5	0.3401	-0.7146	1.0547	7e-08	0.0198	Attenuate	None	None	yes	yes
NBL	MSTRG_Merged.1888	ENSG00000172216.4	ENSG00000253276.1	-0.3174	0.7484	1.0658	2e-08	0.0099	Attenuate	None	None	no	yes
NBL	MSTRG_Merged.1888	ENSG00000172819.12	ENSG00000141540.6	-0.0882	0.7878	0.876	6.9e-07	0.08911	Attenuate	None	None	no	yes
NBL	MSTRG_Merged.1888	ENSG00000172845.9	ENSG00000145725.15	0.0944	0.8482	0.7538	6.8e-07	0.08911	Attenuate	None	None	no	yes
NBL	MSTRG_Merged.1888	ENSG00000172845.9	ENSG00000155970.7	-0.1357	0.7777	0.9134	4.2e-07	0.07921	Attenuate	None	None	no	yes
NBL	MSTRG_Merged.1888	ENSG00000177606.5	ENSG00000137331.11	-0.0437	0.8105	0.8542	4.6e-07	0.07921	Attenuate	HALLMARK_P53_PATHWAY	Proliferation	yes	yes
NBL	MSTRG_Merged.1888	ENSG00000177606.5	ENSG00000150977.9	-0.2432	0.7195	0.9627	6.8e-07	0.08911	Attenuate	None	None	no	yes
NBL	MSTRG_Merged.1888	ENSG00000177606.5	ENSG00000172638.8	-0.3672	0.6685	1.0357	2.9e-07	0.05941	Attenuate	HALLMARK_EPITHELIAL_MESENCHYMAL_TRANSITION	Development	no	yes
NBL	MSTRG_Merged.1888	ENSG00000177606.5	ENSG00000198554.7	0.343	-0.6902	1.0333	2.1e-07	0.0396	Attenuate	None	None	no	yes
NBL	MSTRG_Merged.1888	ENSG00000177932.6	ENSG00000187772.6	0.1045	0.8486	0.7441	8.2e-07	0.09901	Attenuate	None	None	no	yes
NBL	MSTRG_Merged.1888	ENSG00000178951.4	ENSG00000139289.9	-0.33	0.7051	1.035	1.5e-07	0.0198	Attenuate	HALLMARK_IL2_STAT5_SIGNALING	Immune	yes	yes
NBL	MSTRG_Merged.1888	ENSG00000178951.4	ENSG00000151748.10	-0.392	0.6281	1.0201	7.2e-07	0.08911	Attenuate	None	None	yes	yes
NBL	MSTRG_Merged.1888	ENSG00000179388.8	ENSG00000164096.10	-0.3233	0.6712	0.9946	7.8e-07	0.09901	Attenuate	None	None	no	yes
NBL	MSTRG_Merged.1888	ENSG00000182158.10	ENSG00000140564.6	-0.1582	0.7916	0.9497	1.1e-07	0.0198	Attenuate	HALLMARK_IL2_STAT5_SIGNALING	Immune	yes	yes
NBL	MSTRG_Merged.1888	ENSG00000182158.10	ENSG00000257704.2	-0.2774	0.7238	1.0012	2.4e-07	0.05941	Attenuate	None	None	no	yes
NBL	MSTRG_Merged.1888	ENSG00000184481.12	ENSG00000170955.9	-0.3439	0.6816	1.0255	3e-07	0.05941	Attenuate	HALLMARK_HYPOXIA	Pathway	yes	yes
NBL	MSTRG_Merged.1888	ENSG00000185022.7	ENSG00000049860.9	-0.4456	0.5906	1.0363	6.4e-07	0.08911	Inverts	None	None	no	yes
NBL	MSTRG_Merged.1888	ENSG00000185507.15	ENSG00000105321.8	0.1179	0.8544	0.7365	7e-07	0.08911	Attenuate	None	None	no	yes
NBL	MSTRG_Merged.1888	ENSG00000185668.5	ENSG00000046653.10	-0.6564	0.3692	1.0257	4.4e-07	0.07921	Enhance	None	None	no	yes
NBL	MSTRG_Merged.1888	ENSG00000185697.12	ENSG00000169635.5	-0.0497	0.8086	0.8583	4.6e-07	0.07921	Attenuate	None	None	yes	yes
NBL	MSTRG_Merged.1888	ENSG00000185697.12	ENSG00000261613.2	-0.2044	0.7932	0.9976	3e-08	0.0099	Attenuate	None	None	no	yes
NBL	MSTRG_Merged.1888	ENSG00000187140.4	ENSG00000145685.9	-0.2769	0.6967	0.9736	8.4e-07	0.09901	Attenuate	None	None	no	yes
NBL	MSTRG_Merged.1888	ENSG00000187140.4	ENSG00000261857.2	0.3107	0.9299	0.6192	1e-08	0.0099	Attenuate	None	None	no	yes
NBL	MSTRG_Merged.1888	ENSG00000196843.11	ENSG00000103260.4	-0.1159	0.7861	0.902	4.1e-07	0.07921	Attenuate	None	None	no	yes
NBL	MSTRG_Merged.1888	ENSG00000197905.4	ENSG00000096092.5	0.093	-0.8188	0.9118	8e-08	0.0198	Attenuate	None	None	no	yes
NBL	MSTRG_Merged.1888	ENSG00000197905.4	ENSG00000165655.14	-0.2578	0.7129	0.9708	6.5e-07	0.08911	Attenuate	None	None	no	yes
NBL	MSTRG_Merged.1888	ENSG00000198176.8	ENSG00000075856.7	-0.0373	0.8058	0.8431	7.2e-07	0.08911	Attenuate	None	None	no	yes
NBL	MSTRG_Merged.1888	ENSG00000198176.8	ENSG00000120685.15	-0.169	0.7998	0.9688	5e-08	0.0099	Attenuate	None	None	no	yes
NBL	MSTRG_Merged.1888	ENSG00000198517.5	ENSG00000125247.11	0.012	-0.8128	0.8248	8.1e-07	0.09901	Attenuate	None	None	no	yes
NBL	MSTRG_Merged.2391	ENSG00000007866.14	ENSG00000073712.9	-0.1132	0.7705	0.8838	1.04e-06	0.07921	Attenuate	HALLMARK_EPITHELIAL_MESENCHYMAL_TRANSITION	Development	no	yes
NBL	MSTRG_Merged.2391	ENSG00000007866.14	ENSG00000131724.6	-0.1387	0.7822	0.9209	3e-07	0.0396	Attenuate	HALLMARK_GLYCOLYSIS	Metabolic	no	yes
NBL	MSTRG_Merged.2391	ENSG00000007866.14	ENSG00000147526.15	-0.1446	0.7497	0.8943	1.52e-06	0.08911	Attenuate	None	None	yes	yes
NBL	MSTRG_Merged.2391	ENSG00000007866.14	ENSG00000153113.19	-0.2672	0.7236	0.9909	3.1e-07	0.0495	Attenuate	HALLMARK_HEME_METABOLISM	Metabolic	yes	yes
NBL	MSTRG_Merged.2391	ENSG00000007866.14	ENSG00000236901.3	0.193	-0.7334	0.9264	1.13e-06	0.07921	Attenuate	None	None	no	yes
NBL	MSTRG_Merged.2391	ENSG00000025156.8	ENSG00000162493.12	0.1706	-0.7681	0.9387	3.2e-07	0.0495	Attenuate	HALLMARK_INFLAMMATORY_RESPONSE	Immune	no	yes
NBL	MSTRG_Merged.2391	ENSG00000028277.16	ENSG00000105290.7	-0.2321	0.7437	0.9758	2.7e-07	0.0396	Attenuate	HALLMARK_IL2_STAT5_SIGNALING	Immune	no	yes
NBL	MSTRG_Merged.2391	ENSG00000057657.10	ENSG00000116786.7	-0.1718	0.7366	0.9084	1.57e-06	0.08911	Attenuate	None	None	no	yes
NBL	MSTRG_Merged.2391	ENSG00000057657.10	ENSG00000132142.15	0.0505	-0.8013	0.8518	7.1e-07	0.06931	Attenuate	HALLMARK_MTORC1_SIGNALING	Signaling	no	yes
NBL	MSTRG_Merged.2391	ENSG00000066336.7	ENSG00000128335.9	0.0348	0.8698	0.835	2e-08	0.0198	Attenuate	None	None	yes	yes
NBL	MSTRG_Merged.2391	ENSG00000072310.12	ENSG00000005020.8	-0.2347	0.7803	1.015	3e-08	0.0198	Attenuate	HALLMARK_MTORC1_SIGNALING	Signaling	no	yes
NBL	MSTRG_Merged.2391	ENSG00000072310.12	ENSG00000021355.8	-0.2122	0.7916	1.0038	3e-08	0.0198	Attenuate	None	None	yes	yes
NBL	MSTRG_Merged.2391	ENSG00000072310.12	ENSG00000100055.16	-0.1021	0.7989	0.901	2.6e-07	0.0297	Attenuate	None	None	no	yes
NBL	MSTRG_Merged.2391	ENSG00000072310.12	ENSG00000107521.14	-0.2427	0.7325	0.9751	3.7e-07	0.0495	Attenuate	None	None	no	yes
NBL	MSTRG_Merged.2391	ENSG00000072310.12	ENSG00000107738.15	-0.1632	0.7687	0.9319	3.7e-07	0.0495	Attenuate	None	None	no	yes
NBL	MSTRG_Merged.2391	ENSG00000072310.12	ENSG00000117643.10	-0.2249	0.7505	0.9754	2.3e-07	0.0297	Attenuate	None	None	no	yes
NBL	MSTRG_Merged.2391	ENSG00000072310.12	ENSG00000126264.5	-0.2566	0.7079	0.9645	8.4e-07	0.07921	Attenuate	None	None	no	yes
NBL	MSTRG_Merged.2391	ENSG00000072310.12	ENSG00000130775.11	-0.2862	0.7422	1.0285	8e-08	0.0198	Attenuate	None	None	no	yes
NBL	MSTRG_Merged.2391	ENSG00000072310.12	ENSG00000133794.13	-0.1756	0.7559	0.9315	5.5e-07	0.05941	Attenuate	None	None	no	yes
NBL	MSTRG_Merged.2391	ENSG00000072310.12	ENSG00000139192.7	-0.1326	0.7795	0.9121	4.1e-07	0.0495	Attenuate	None	None	no	yes
NBL	MSTRG_Merged.2391	ENSG00000072310.12	ENSG00000144579.3	-0.2106	0.7961	1.0067	2e-08	0.0198	Attenuate	None	None	no	yes
NBL	MSTRG_Merged.2391	ENSG00000072310.12	ENSG00000166340.10	-0.1958	0.7861	0.9819	6e-08	0.0198	Attenuate	None	None	no	yes
NBL	MSTRG_Merged.2391	ENSG00000072310.12	ENSG00000166888.6	-0.1956	0.7514	0.9471	4.4e-07	0.0495	Attenuate	None	None	yes	yes
NBL	MSTRG_Merged.2391	ENSG00000072310.12	ENSG00000175482.4	-0.2411	0.7148	0.9559	8.8e-07	0.07921	Attenuate	HALLMARK_DNA_REPAIR	DNA damage	no	yes
NBL	MSTRG_Merged.2391	ENSG00000072310.12	ENSG00000178685.9	-0.0868	0.7762	0.8629	1.37e-06	0.07921	Attenuate	None	None	no	yes
NBL	MSTRG_Merged.2391	ENSG00000072310.12	ENSG00000182511.7	-0.274	0.6841	0.9581	1.52e-06	0.08911	Attenuate	HALLMARK_REACTIVE_OXIGEN_SPECIES_PATHWAY	Pathway	yes	yes
NBL	MSTRG_Merged.2391	ENSG00000074219.9	ENSG00000140044.8	0.1073	0.8698	0.7625	1.4e-07	0.0297	Attenuate	None	None	yes	yes
NBL	MSTRG_Merged.2391	ENSG00000074219.9	ENSG00000146267.11	0.0389	-0.7947	0.8336	1.36e-06	0.07921	Attenuate	None	None	no	yes
NBL	MSTRG_Merged.2391	ENSG00000077150.13	ENSG00000099785.6	0.1188	0.8659	0.747	2.6e-07	0.0297	Attenuate	HALLMARK_HEME_METABOLISM	Metabolic	no	yes
NBL	MSTRG_Merged.2391	ENSG00000077150.13	ENSG00000116954.7	-0.1009	0.8026	0.9035	2.1e-07	0.0297	Attenuate	None	None	no	yes
NBL	MSTRG_Merged.2391	ENSG00000077150.13	ENSG00000155366.12	-0.0383	0.7989	0.8372	1.08e-06	0.07921	Attenuate	None	None	yes	yes
NBL	MSTRG_Merged.2391	ENSG00000077150.13	ENSG00000182718.12	-0.0901	0.7946	0.8846	4.4e-07	0.0495	Attenuate	HALLMARK_UV_RESPONSE_DN	DNA damage	no	yes
NBL	MSTRG_Merged.2391	ENSG00000077150.13	ENSG00000197956.5	-0.0634	0.8146	0.878	2.2e-07	0.0297	Attenuate	None	None	no	yes
NBL	MSTRG_Merged.2391	ENSG00000077150.13	ENSG00000204366.3	0.1629	-0.7782	0.9411	2.2e-07	0.0297	Attenuate	None	None	no	yes
NBL	MSTRG_Merged.2391	ENSG00000095794.15	ENSG00000005020.8	0.1171	0.863	0.746	3.3e-07	0.0495	Attenuate	HALLMARK_MTORC1_SIGNALING	Signaling	no	yes
NBL	MSTRG_Merged.2391	ENSG00000095794.15	ENSG00000028137.12	-0.166	0.7589	0.9249	5.9e-07	0.05941	Attenuate	HALLMARK_KRAS_SIGNALING_UP	Signaling	yes	yes
NBL	MSTRG_Merged.2391	ENSG00000095794.15	ENSG00000138600.5	-0.1749	0.7803	0.9552	1.4e-07	0.0297	Attenuate	HALLMARK_INTERFERON_GAMMA_RESPONSE	Immune	no	yes
NBL	MSTRG_Merged.2391	ENSG00000095794.15	ENSG00000140092.10	-0.0469	0.7925	0.8394	1.31e-06	0.07921	Attenuate	HALLMARK_UV_RESPONSE_DN	DNA damage	no	yes
NBL	MSTRG_Merged.2391	ENSG00000095794.15	ENSG00000140931.15	-0.1373	0.7572	0.8945	1.23e-06	0.07921	Attenuate	None	None	no	yes
NBL	MSTRG_Merged.2391	ENSG00000095794.15	ENSG00000144579.3	-0.2632	0.7467	1.01	1.1e-07	0.0297	Attenuate	None	None	no	yes
NBL	MSTRG_Merged.2391	ENSG00000095794.15	ENSG00000166925.4	-0.1784	0.743	0.9214	1e-06	0.07921	Attenuate	None	None	no	yes
NBL	MSTRG_Merged.2391	ENSG00000095794.15	ENSG00000186522.10	-0.2601	0.6966	0.9567	1.25e-06	0.07921	Attenuate	None	None	no	yes
NBL	MSTRG_Merged.2391	ENSG00000100146.12	ENSG00000125966.8	0.5075	-0.5071	1.0146	1.51e-06	0.08911	Inverts	None	None	no	yes
NBL	MSTRG_Merged.2391	ENSG00000100146.12	ENSG00000133321.6	-0.1117	0.7692	0.8809	1.16e-06	0.07921	Attenuate	None	None	yes	yes
NBL	MSTRG_Merged.2391	ENSG00000100219.12	ENSG00000116786.7	-0.2453	0.697	0.9423	1.73e-06	0.08911	Attenuate	None	None	no	yes
NBL	MSTRG_Merged.2391	ENSG00000100219.12	ENSG00000172380.5	-0.0141	0.8071	0.8212	1.1e-06	0.07921	Attenuate	HALLMARK_COAGULATION	Immune	no	yes
NBL	MSTRG_Merged.2391	ENSG00000100644.12	ENSG00000162909.13	-0.2301	0.7178	0.948	1e-06	0.07921	Attenuate	HALLMARK_COAGULATION	Immune	no	yes
NBL	MSTRG_Merged.2391	ENSG00000101057.11	ENSG00000011304.12	0.7791	-0.1141	0.8932	6.4e-07	0.05941	Enhance	None	None	yes	yes
NBL	MSTRG_Merged.2391	ENSG00000101057.11	ENSG00000136527.13	0.87	0.1077	0.7623	1.4e-07	0.0297	Enhance	HALLMARK_MYC_TARGETS_V1	Proliferation	no	yes
NBL	MSTRG_Merged.2391	ENSG00000101096.15	ENSG00000006327.9	0.0366	0.8191	0.7826	1.53e-06	0.08911	Attenuate	HALLMARK_EPITHELIAL_MESENCHYMAL_TRANSITION	Development	no	yes
NBL	MSTRG_Merged.2391	ENSG00000101096.15	ENSG00000087074.7	-0.0042	0.8062	0.8104	1.45e-06	0.08911	Attenuate	HALLMARK_KRAS_SIGNALING_UP	Signaling	no	yes
NBL	MSTRG_Merged.2391	ENSG00000101096.15	ENSG00000100105.13	0.0362	-0.8223	0.8586	2.4e-07	0.0297	Attenuate	None	None	yes	yes
NBL	MSTRG_Merged.2391	ENSG00000101096.15	ENSG00000109846.3	-0.039	0.8049	0.8439	7.3e-07	0.06931	Attenuate	HALLMARK_MYOGENESIS	Development	yes	yes
NBL	MSTRG_Merged.2391	ENSG00000101096.15	ENSG00000116786.7	0.0592	0.8583	0.7991	1.3e-07	0.0297	Attenuate	None	None	no	yes
NBL	MSTRG_Merged.2391	ENSG00000101096.15	ENSG00000118985.10	0.2263	0.8839	0.6576	5.7e-07	0.05941	Attenuate	HALLMARK_HEME_METABOLISM	Metabolic	no	yes
NBL	MSTRG_Merged.2391	ENSG00000101096.15	ENSG00000136830.7	0.0221	0.821	0.7989	9.9e-07	0.07921	Attenuate	None	None	yes	yes
NBL	MSTRG_Merged.2391	ENSG00000101096.15	ENSG00000155366.12	-0.0134	0.8726	0.886	1e-08	0.0198	Attenuate	None	None	yes	yes
NBL	MSTRG_Merged.2391	ENSG00000101096.15	ENSG00000160789.15	0.2582	0.888	0.6298	7.9e-07	0.07921	Attenuate	HALLMARK_APOPTOSIS	Pathway	yes	yes
NBL	MSTRG_Merged.2391	ENSG00000101096.15	ENSG00000164111.10	0.1495	0.8747	0.7252	2.3e-07	0.0297	Attenuate	HALLMARK_COMPLEMENT	Immune	no	yes
NBL	MSTRG_Merged.2391	ENSG00000101096.15	ENSG00000188290.6	0.0132	0.8174	0.8042	1.03e-06	0.07921	Attenuate	None	None	no	yes
NBL	MSTRG_Merged.2391	ENSG00000101096.15	ENSG00000197712.7	0.0328	0.8229	0.7901	1.1e-06	0.07921	Attenuate	None	None	no	yes
NBL	MSTRG_Merged.2391	ENSG00000101096.15	ENSG00000197879.10	-0.0354	0.8163	0.8517	3.8e-07	0.0495	Attenuate	HALLMARK_IL2_STAT5_SIGNALING	Immune	no	yes
NBL	MSTRG_Merged.2391	ENSG00000102034.12	ENSG00000082781.7	-0.1213	0.8602	0.9815	0	0.0198	Attenuate	HALLMARK_EPITHELIAL_MESENCHYMAL_TRANSITION	Development	no	yes
NBL	MSTRG_Merged.2391	ENSG00000102034.12	ENSG00000102738.6	-0.0571	-0.8272	0.7701	1.39e-06	0.07921	Attenuate	HALLMARK_UV_RESPONSE_DN	DNA damage	no	yes
NBL	MSTRG_Merged.2391	ENSG00000102554.9	ENSG00000006327.9	-0.2057	0.7537	0.9594	3.1e-07	0.0396	Attenuate	HALLMARK_EPITHELIAL_MESENCHYMAL_TRANSITION	Development	no	yes
NBL	MSTRG_Merged.2391	ENSG00000102554.9	ENSG00000110651.7	-0.3495	0.6994	1.0489	1.2e-07	0.0297	Attenuate	HALLMARK_IL2_STAT5_SIGNALING	Immune	yes	yes
NBL	MSTRG_Merged.2391	ENSG00000102554.9	ENSG00000124313.8	-0.2979	0.6809	0.9788	9.9e-07	0.07921	Attenuate	None	None	no	yes
NBL	MSTRG_Merged.2391	ENSG00000102554.9	ENSG00000133794.13	-0.2627	0.6917	0.9545	1.45e-06	0.08911	Attenuate	None	None	no	yes
NBL	MSTRG_Merged.2391	ENSG00000102554.9	ENSG00000138279.11	-0.2883	0.6934	0.9818	7.4e-07	0.06931	Attenuate	None	None	no	yes
NBL	MSTRG_Merged.2391	ENSG00000102554.9	ENSG00000161011.15	-0.3267	0.7101	1.0368	1.3e-07	0.0297	Attenuate	HALLMARK_UV_RESPONSE_UP	DNA damage	yes	yes
NBL	MSTRG_Merged.2391	ENSG00000102554.9	ENSG00000168610.10	-0.0582	0.8223	0.8805	1.5e-07	0.0297	Attenuate	HALLMARK_INTERFERON_GAMMA_RESPONSE	Immune	yes	yes
NBL	MSTRG_Merged.2391	ENSG00000102554.9	ENSG00000176485.6	-0.4733	0.5572	1.0306	8.8e-07	0.07921	Inverts	HALLMARK_ESTROGEN_RESPONSE_LATE	Signaling	no	yes
NBL	MSTRG_Merged.2391	ENSG00000102554.9	ENSG00000185896.9	-0.039	0.8522	0.8912	2e-08	0.0198	Attenuate	None	None	no	yes
NBL	MSTRG_Merged.2391	ENSG00000102554.9	ENSG00000186594.8	-0.1908	0.7253	0.9161	1.73e-06	0.08911	Attenuate	None	None	no	yes
NBL	MSTRG_Merged.2391	ENSG00000105967.11	ENSG00000196182.6	0.1382	0.8871	0.7489	5e-08	0.0198	Attenuate	None	None	no	yes
NBL	MSTRG_Merged.2391	ENSG00000105967.11	ENSG00000203747.5	-0.238	0.7355	0.9734	3.6e-07	0.0495	Attenuate	None	None	no	yes
NBL	MSTRG_Merged.2391	ENSG00000107249.17	ENSG00000064932.11	0.0707	0.8392	0.7685	8e-07	0.07921	Attenuate	HALLMARK_REACTIVE_OXIGEN_SPECIES_PATHWAY	Pathway	no	yes
NBL	MSTRG_Merged.2391	ENSG00000107249.17	ENSG00000090339.4	-0.1451	0.7598	0.905	9e-07	0.07921	Attenuate	HALLMARK_ALLOGRAFT_REJECTION	Immune	yes	yes
NBL	MSTRG_Merged.2391	ENSG00000107249.17	ENSG00000114353.12	-0.1976	0.7608	0.9583	2.6e-07	0.0297	Attenuate	HALLMARK_COMPLEMENT	Immune	yes	yes
NBL	MSTRG_Merged.2391	ENSG00000107249.17	ENSG00000124216.3	-0.135	0.8107	0.9457	5e-08	0.0198	Attenuate	None	None	yes	yes
NBL	MSTRG_Merged.2391	ENSG00000107249.17	ENSG00000164877.14	-0.05	0.8306	0.8806	1e-07	0.0297	Attenuate	None	None	no	yes
NBL	MSTRG_Merged.2391	ENSG00000107249.17	ENSG00000165886.4	-0.0239	0.7966	0.8205	1.69e-06	0.08911	Attenuate	None	None	no	yes
NBL	MSTRG_Merged.2391	ENSG00000109320.7	ENSG00000099284.9	0.2488	-0.7826	1.0313	2e-08	0.0198	Attenuate	HALLMARK_KRAS_SIGNALING_DN	None	no	yes
NBL	MSTRG_Merged.2391	ENSG00000109320.7	ENSG00000140859.11	-0.2347	0.7732	1.0078	5e-08	0.0198	Attenuate	HALLMARK_MYOGENESIS	Development	yes	yes
NBL	MSTRG_Merged.2391	ENSG00000112242.10	ENSG00000026025.9	0.1774	-0.7484	0.9258	7.8e-07	0.07921	Attenuate	HALLMARK_EPITHELIAL_MESENCHYMAL_TRANSITION	Development	yes	yes
NBL	MSTRG_Merged.2391	ENSG00000112561.13	ENSG00000204482.6	-0.0138	0.8128	0.8265	7.8e-07	0.07921	Attenuate	None	None	no	yes
NBL	MSTRG_Merged.2391	ENSG00000113916.13	ENSG00000073712.9	-0.1761	0.7336	0.9097	1.64e-06	0.08911	Attenuate	HALLMARK_EPITHELIAL_MESENCHYMAL_TRANSITION	Development	no	yes
NBL	MSTRG_Merged.2391	ENSG00000113916.13	ENSG00000085449.10	-0.142	0.7809	0.9228	3e-07	0.0396	Attenuate	None	None	no	yes
NBL	MSTRG_Merged.2391	ENSG00000113916.13	ENSG00000107968.5	0.3672	0.9233	0.556	1.4e-07	0.0297	Attenuate	HALLMARK_IL2_STAT5_SIGNALING	Immune	yes	yes
NBL	MSTRG_Merged.2391	ENSG00000113916.13	ENSG00000118985.10	0.3188	0.8955	0.5767	1.5e-06	0.08911	Attenuate	HALLMARK_HEME_METABOLISM	Metabolic	no	yes
NBL	MSTRG_Merged.2391	ENSG00000113916.13	ENSG00000176845.8	-0.0228	0.8066	0.8294	9.4e-07	0.07921	Attenuate	None	None	no	yes
NBL	MSTRG_Merged.2391	ENSG00000116044.11	ENSG00000141458.8	-0.0908	0.8248	0.9155	6e-08	0.0198	Attenuate	HALLMARK_BILE_ACID_METABOLISM	None	no	yes
NBL	MSTRG_Merged.2391	ENSG00000116044.11	ENSG00000166912.12	-0.1725	0.8214	0.9939	1e-08	0.0198	Attenuate	HALLMARK_KRAS_SIGNALING_UP	Signaling	no	yes
NBL	MSTRG_Merged.2391	ENSG00000116132.7	ENSG00000082781.7	-0.0956	0.8538	0.9495	0	0.0198	Attenuate	HALLMARK_EPITHELIAL_MESENCHYMAL_TRANSITION	Development	no	yes
NBL	MSTRG_Merged.2391	ENSG00000116132.7	ENSG00000083444.12	-0.0611	0.812	0.8732	2.8e-07	0.0396	Attenuate	HALLMARK_GLYCOLYSIS	Metabolic	no	yes
NBL	MSTRG_Merged.2391	ENSG00000116132.7	ENSG00000084636.13	0.1443	0.8495	0.7053	1.83e-06	0.09901	Attenuate	HALLMARK_EPITHELIAL_MESENCHYMAL_TRANSITION	Development	yes	yes
NBL	MSTRG_Merged.2391	ENSG00000116132.7	ENSG00000140564.6	0.2545	0.8786	0.6241	1.83e-06	0.09901	Attenuate	HALLMARK_IL2_STAT5_SIGNALING	Immune	yes	yes
NBL	MSTRG_Merged.2391	ENSG00000116132.7	ENSG00000142173.10	0.3984	0.9178	0.5194	7e-07	0.06931	Attenuate	HALLMARK_EPITHELIAL_MESENCHYMAL_TRANSITION	Development	no	yes
NBL	MSTRG_Merged.2391	ENSG00000116132.7	ENSG00000143369.10	-0.0073	0.8197	0.827	5.6e-07	0.05941	Attenuate	HALLMARK_IL2_STAT5_SIGNALING	Immune	yes	yes
NBL	MSTRG_Merged.2391	ENSG00000116132.7	ENSG00000155366.12	-0.0235	0.8475	0.871	5e-08	0.0198	Attenuate	None	None	yes	yes
NBL	MSTRG_Merged.2391	ENSG00000116132.7	ENSG00000158859.9	-0.0984	0.7985	0.8969	2.9e-07	0.0396	Attenuate	None	None	no	yes
NBL	MSTRG_Merged.2391	ENSG00000116132.7	ENSG00000160789.15	0.1395	0.8514	0.7119	1.43e-06	0.08911	Attenuate	HALLMARK_APOPTOSIS	Pathway	yes	yes
NBL	MSTRG_Merged.2391	ENSG00000116132.7	ENSG00000182718.12	0.0038	0.8105	0.8067	1.32e-06	0.07921	Attenuate	HALLMARK_UV_RESPONSE_DN	DNA damage	no	yes
NBL	MSTRG_Merged.2391	ENSG00000116604.13	ENSG00000026025.9	0.0406	0.8221	0.7815	1.37e-06	0.07921	Attenuate	HALLMARK_EPITHELIAL_MESENCHYMAL_TRANSITION	Development	yes	yes
NBL	MSTRG_Merged.2391	ENSG00000116604.13	ENSG00000044574.7	0.0354	0.8201	0.7847	1.4e-06	0.07921	Attenuate	HALLMARK_GLYCOLYSIS	Metabolic	yes	yes
NBL	MSTRG_Merged.2391	ENSG00000116604.13	ENSG00000064932.11	0.2017	0.8891	0.6874	1.8e-07	0.0297	Attenuate	HALLMARK_REACTIVE_OXIGEN_SPECIES_PATHWAY	Pathway	no	yes
NBL	MSTRG_Merged.2391	ENSG00000116604.13	ENSG00000085449.10	-0.0901	0.852	0.942	1e-08	0.0198	Attenuate	None	None	no	yes
NBL	MSTRG_Merged.2391	ENSG00000116604.13	ENSG00000115414.14	0.0258	0.8126	0.7868	1.85e-06	0.09901	Attenuate	HALLMARK_COAGULATION	Immune	yes	yes
NBL	MSTRG_Merged.2391	ENSG00000116604.13	ENSG00000140564.6	0.2721	0.8957	0.6236	4.8e-07	0.05941	Attenuate	HALLMARK_IL2_STAT5_SIGNALING	Immune	yes	yes
NBL	MSTRG_Merged.2391	ENSG00000116604.13	ENSG00000147065.12	0.0862	0.8332	0.747	1.72e-06	0.08911	Attenuate	HALLMARK_APICAL_JUNCTION	Cellular component	yes	yes
NBL	MSTRG_Merged.2391	ENSG00000116604.13	ENSG00000165527.5	-0.0648	0.8206	0.8854	1.4e-07	0.0297	Attenuate	HALLMARK_MITOTIC_SPINDLE	Proliferation	yes	yes
NBL	MSTRG_Merged.2391	ENSG00000119138.3	ENSG00000124216.3	0.1537	0.8606	0.7069	9.3e-07	0.07921	Attenuate	None	None	yes	yes
NBL	MSTRG_Merged.2391	ENSG00000124782.15	ENSG00000006327.9	0.0087	0.8084	0.7997	1.66e-06	0.08911	Attenuate	HALLMARK_EPITHELIAL_MESENCHYMAL_TRANSITION	Development	no	yes
NBL	MSTRG_Merged.2391	ENSG00000124782.15	ENSG00000071127.12	-0.0793	0.7809	0.8601	1.25e-06	0.07921	Attenuate	HALLMARK_COAGULATION	Immune	no	yes
NBL	MSTRG_Merged.2391	ENSG00000124782.15	ENSG00000072778.15	0.1341	0.8649	0.7308	4.1e-07	0.0495	Attenuate	HALLMARK_OXIDATIVE_PHOSPHORYLATION	Metabolic	no	yes
NBL	MSTRG_Merged.2391	ENSG00000124782.15	ENSG00000083444.12	-0.0585	0.8116	0.8702	3.1e-07	0.0396	Attenuate	HALLMARK_GLYCOLYSIS	Metabolic	no	yes
NBL	MSTRG_Merged.2391	ENSG00000124782.15	ENSG00000104324.11	0.3427	0.9111	0.5684	4.2e-07	0.0495	Attenuate	None	None	no	yes
NBL	MSTRG_Merged.2391	ENSG00000124782.15	ENSG00000105854.8	0.0213	0.8334	0.8121	4.1e-07	0.0495	Attenuate	None	None	no	yes
NBL	MSTRG_Merged.2391	ENSG00000124782.15	ENSG00000115170.9	-0.066	0.7799	0.846	1.75e-06	0.08911	Attenuate	HALLMARK_TGF_BETA_SIGNALING	Signaling	yes	yes
NBL	MSTRG_Merged.2391	ENSG00000124782.15	ENSG00000116786.7	0.154	0.8711	0.7171	3.7e-07	0.0495	Attenuate	None	None	no	yes
NBL	MSTRG_Merged.2391	ENSG00000124782.15	ENSG00000116954.7	-0.0613	0.8056	0.867	4.2e-07	0.0495	Attenuate	None	None	no	yes
NBL	MSTRG_Merged.2391	ENSG00000124782.15	ENSG00000117298.10	0.3603	0.9069	0.5467	1.1e-06	0.07921	Attenuate	None	None	no	yes
NBL	MSTRG_Merged.2391	ENSG00000124782.15	ENSG00000132142.15	0.2084	-0.7805	0.9889	6e-08	0.0198	Attenuate	HALLMARK_MTORC1_SIGNALING	Signaling	no	yes
NBL	MSTRG_Merged.2391	ENSG00000124782.15	ENSG00000136830.7	0.172	0.8739	0.702	4.3e-07	0.0495	Attenuate	None	None	yes	yes
NBL	MSTRG_Merged.2391	ENSG00000124782.15	ENSG00000155366.12	0.0369	0.848	0.8111	1.9e-07	0.0297	Attenuate	None	None	yes	yes
NBL	MSTRG_Merged.2391	ENSG00000124782.15	ENSG00000157933.9	-0.1132	0.7749	0.8881	8.2e-07	0.07921	Attenuate	HALLMARK_TGF_BETA_SIGNALING	Signaling	yes	yes
NBL	MSTRG_Merged.2391	ENSG00000124782.15	ENSG00000160789.15	0.0596	0.8614	0.8018	1e-07	0.0297	Attenuate	HALLMARK_APOPTOSIS	Pathway	yes	yes
NBL	MSTRG_Merged.2391	ENSG00000124782.15	ENSG00000164111.10	0.2408	0.8854	0.6446	6.8e-07	0.06931	Attenuate	HALLMARK_COMPLEMENT	Immune	no	yes
NBL	MSTRG_Merged.2391	ENSG00000124782.15	ENSG00000182718.12	0.003	0.8281	0.8252	3.9e-07	0.0495	Attenuate	HALLMARK_UV_RESPONSE_DN	DNA damage	no	yes
NBL	MSTRG_Merged.2391	ENSG00000124782.15	ENSG00000186594.8	0.1542	0.8544	0.7002	1.56e-06	0.08911	Attenuate	None	None	no	yes
NBL	MSTRG_Merged.2391	ENSG00000124782.15	ENSG00000197712.7	0.0932	0.858	0.7648	2.9e-07	0.0396	Attenuate	None	None	no	yes
NBL	MSTRG_Merged.2391	ENSG00000124782.15	ENSG00000197879.10	0.0652	0.8792	0.814	2e-08	0.0198	Attenuate	HALLMARK_IL2_STAT5_SIGNALING	Immune	no	yes
NBL	MSTRG_Merged.2391	ENSG00000124782.15	ENSG00000213719.4	-0.0404	0.8233	0.8637	2.1e-07	0.0297	Attenuate	None	None	no	yes
NBL	MSTRG_Merged.2391	ENSG00000124782.15	ENSG00000272163.1	-0.096	-0.851	0.755	5.6e-07	0.05941	Attenuate	None	None	no	yes
NBL	MSTRG_Merged.2391	ENSG00000125347.9	ENSG00000109846.3	-0.1735	0.7897	0.9632	8e-08	0.0198	Attenuate	HALLMARK_MYOGENESIS	Development	yes	yes
NBL	MSTRG_Merged.2391	ENSG00000125347.9	ENSG00000116786.7	0.0038	0.8152	0.8114	9.7e-07	0.07921	Attenuate	None	None	no	yes
NBL	MSTRG_Merged.2391	ENSG00000125347.9	ENSG00000137936.12	0.0132	0.857	0.8438	5e-08	0.0198	Attenuate	HALLMARK_BILE_ACID_METABOLISM	None	no	yes
NBL	MSTRG_Merged.2391	ENSG00000125347.9	ENSG00000204366.3	-0.0514	-0.8304	0.779	9.9e-07	0.07921	Attenuate	None	None	no	yes
NBL	MSTRG_Merged.2391	ENSG00000126456.11	ENSG00000110077.10	-0.2242	0.7488	0.973	2.6e-07	0.0297	Attenuate	None	None	no	yes
NBL	MSTRG_Merged.2391	ENSG00000126456.11	ENSG00000183597.11	-0.1094	0.7856	0.895	4.9e-07	0.05941	Attenuate	None	None	no	yes
NBL	MSTRG_Merged.2391	ENSG00000131196.13	ENSG00000006327.9	-0.1498	0.7784	0.9282	2.9e-07	0.0396	Attenuate	HALLMARK_EPITHELIAL_MESENCHYMAL_TRANSITION	Development	no	yes
NBL	MSTRG_Merged.2391	ENSG00000131196.13	ENSG00000100097.7	-0.0676	0.7949	0.8625	7.2e-07	0.06931	Attenuate	HALLMARK_FATTY_ACID_METABOLISM	Metabolic	no	yes
NBL	MSTRG_Merged.2391	ENSG00000131196.13	ENSG00000105321.8	-0.0462	0.7977	0.8439	9.7e-07	0.07921	Attenuate	None	None	no	yes
NBL	MSTRG_Merged.2391	ENSG00000131196.13	ENSG00000114353.12	0.2124	0.8814	0.6691	5.2e-07	0.05941	Attenuate	HALLMARK_COMPLEMENT	Immune	yes	yes
NBL	MSTRG_Merged.2391	ENSG00000131196.13	ENSG00000130813.13	-0.0491	0.842	0.8912	4e-08	0.0198	Attenuate	None	None	no	yes
NBL	MSTRG_Merged.2391	ENSG00000131196.13	ENSG00000155366.12	-0.2643	0.8208	1.0851	0	0.0198	Attenuate	None	None	yes	yes
NBL	MSTRG_Merged.2391	ENSG00000131196.13	ENSG00000160789.15	-0.0084	0.8317	0.8401	2.3e-07	0.0297	Attenuate	HALLMARK_APOPTOSIS	Pathway	yes	yes
NBL	MSTRG_Merged.2391	ENSG00000131196.13	ENSG00000164111.10	-0.1746	0.7578	0.9324	5.1e-07	0.05941	Attenuate	HALLMARK_COMPLEMENT	Immune	no	yes
NBL	MSTRG_Merged.2391	ENSG00000131196.13	ENSG00000185112.4	-0.116	0.7726	0.8886	8.8e-07	0.07921	Attenuate	None	None	no	yes
NBL	MSTRG_Merged.2391	ENSG00000133794.13	ENSG00000072310.12	-0.1756	0.7559	0.9315	5.5e-07	0.05941	Attenuate	None	None	no	yes
NBL	MSTRG_Merged.2391	ENSG00000133794.13	ENSG00000100647.7	0.2751	0.8912	0.6161	8.4e-07	0.07921	Attenuate	None	None	no	yes
NBL	MSTRG_Merged.2391	ENSG00000133794.13	ENSG00000102554.9	-0.2627	0.6917	0.9545	1.45e-06	0.08911	Attenuate	HALLMARK_MYOGENESIS	Development	yes	yes
NBL	MSTRG_Merged.2391	ENSG00000133794.13	ENSG00000105854.8	0.126	0.8477	0.7217	1.42e-06	0.07921	Attenuate	None	None	no	yes
NBL	MSTRG_Merged.2391	ENSG00000133794.13	ENSG00000107902.9	0.143	0.8574	0.7144	9.5e-07	0.07921	Attenuate	HALLMARK_GLYCOLYSIS	Metabolic	no	yes
NBL	MSTRG_Merged.2391	ENSG00000133794.13	ENSG00000116786.7	-0.049	0.8681	0.9171	0	0.0198	Attenuate	None	None	no	yes
NBL	MSTRG_Merged.2391	ENSG00000133794.13	ENSG00000119280.12	-0.1143	0.7692	0.8835	1.09e-06	0.07921	Attenuate	None	None	no	yes
NBL	MSTRG_Merged.2391	ENSG00000133794.13	ENSG00000134686.12	-0.1824	0.745	0.9274	8.2e-07	0.07921	Attenuate	None	None	no	yes
NBL	MSTRG_Merged.2391	ENSG00000133794.13	ENSG00000135926.8	0.2756	0.8842	0.6086	1.73e-06	0.08911	Attenuate	None	None	no	yes
NBL	MSTRG_Merged.2391	ENSG00000133794.13	ENSG00000137936.12	0.0488	0.8409	0.7921	4.3e-07	0.0495	Attenuate	HALLMARK_BILE_ACID_METABOLISM	None	no	yes
NBL	MSTRG_Merged.2391	ENSG00000133794.13	ENSG00000147027.3	0.2181	0.8758	0.6577	1.03e-06	0.07921	Attenuate	None	None	no	yes
NBL	MSTRG_Merged.2391	ENSG00000133794.13	ENSG00000157933.9	-0.2657	0.7111	0.9767	5.9e-07	0.05941	Attenuate	HALLMARK_TGF_BETA_SIGNALING	Signaling	yes	yes
NBL	MSTRG_Merged.2391	ENSG00000133794.13	ENSG00000158195.6	-0.1545	0.7919	0.9465	1.2e-07	0.0297	Attenuate	HALLMARK_MITOTIC_SPINDLE	Proliferation	yes	yes
NBL	MSTRG_Merged.2391	ENSG00000133794.13	ENSG00000159055.3	-0.0153	-0.8304	0.8151	4.4e-07	0.0495	Attenuate	None	None	no	yes
NBL	MSTRG_Merged.2391	ENSG00000133794.13	ENSG00000183726.6	0.0096	0.8109	0.8013	1.45e-06	0.08911	Attenuate	HALLMARK_ANDROGEN_RESPONSE	Signaling	no	yes
NBL	MSTRG_Merged.2391	ENSG00000133794.13	ENSG00000197712.7	-0.0943	0.7998	0.8941	2.9e-07	0.0396	Attenuate	None	None	no	yes
NBL	MSTRG_Merged.2391	ENSG00000133794.13	ENSG00000205403.8	0.1918	0.8889	0.6971	1.5e-07	0.0297	Attenuate	HALLMARK_COAGULATION	Immune	no	yes
NBL	MSTRG_Merged.2391	ENSG00000134107.4	ENSG00000100906.6	0.1453	0.8732	0.7279	2.5e-07	0.0297	Attenuate	HALLMARK_UV_RESPONSE_UP	DNA damage	yes	yes
NBL	MSTRG_Merged.2391	ENSG00000134107.4	ENSG00000124216.3	0.3885	0.9171	0.5286	6e-07	0.05941	Attenuate	None	None	yes	yes
NBL	MSTRG_Merged.2391	ENSG00000134107.4	ENSG00000125166.8	0.0111	-0.8071	0.8183	1.17e-06	0.07921	Attenuate	HALLMARK_GLYCOLYSIS	Metabolic	yes	yes
NBL	MSTRG_Merged.2391	ENSG00000134107.4	ENSG00000164741.10	-0.3256	0.7098	1.0354	1.4e-07	0.0297	Attenuate	HALLMARK_UV_RESPONSE_DN	DNA damage	yes	yes
NBL	MSTRG_Merged.2391	ENSG00000134107.4	ENSG00000177511.5	0.1012	-0.779	0.8802	8.6e-07	0.07921	Attenuate	None	None	no	yes
NBL	MSTRG_Merged.2391	ENSG00000134323.10	ENSG00000115194.6	-0.1181	0.7653	0.8834	1.24e-06	0.07921	Attenuate	HALLMARK_KRAS_SIGNALING_DN	None	no	yes
NBL	MSTRG_Merged.2391	ENSG00000134323.10	ENSG00000147862.10	-0.2436	0.7141	0.9576	8.6e-07	0.07921	Attenuate	HALLMARK_UV_RESPONSE_DN	DNA damage	yes	yes
NBL	MSTRG_Merged.2391	ENSG00000134323.10	ENSG00000162512.11	0.0913	-0.7773	0.8686	1.17e-06	0.07921	Attenuate	HALLMARK_GLYCOLYSIS	Metabolic	yes	yes
NBL	MSTRG_Merged.2391	ENSG00000134323.10	ENSG00000177108.5	-0.4808	0.533	1.0139	1.51e-06	0.08911	Inverts	None	None	no	yes
NBL	MSTRG_Merged.2391	ENSG00000134323.10	ENSG00000261514.1	-0.1679	0.7724	0.9404	2.7e-07	0.0396	Attenuate	None	None	no	yes
NBL	MSTRG_Merged.2391	ENSG00000136826.10	ENSG00000124216.3	0.3437	0.9257	0.582	5e-08	0.0198	Attenuate	None	None	yes	yes
NBL	MSTRG_Merged.2391	ENSG00000136826.10	ENSG00000136830.7	0.0132	0.8392	0.826	2.2e-07	0.0297	Attenuate	None	None	yes	yes
NBL	MSTRG_Merged.2391	ENSG00000138083.3	ENSG00000035115.17	-0.3324	0.7084	1.0408	1.2e-07	0.0297	Attenuate	None	None	no	yes
NBL	MSTRG_Merged.2391	ENSG00000138083.3	ENSG00000116685.11	0.2775	-0.7163	0.9938	3.4e-07	0.0495	Attenuate	None	None	no	yes
NBL	MSTRG_Merged.2391	ENSG00000138083.3	ENSG00000133958.9	-0.3193	0.7475	1.0668	2e-08	0.0198	Attenuate	None	None	no	yes
NBL	MSTRG_Merged.2391	ENSG00000138083.3	ENSG00000134996.11	0.2044	-0.8049	1.0092	1e-08	0.0198	Attenuate	None	None	no	yes
NBL	MSTRG_Merged.2391	ENSG00000138083.3	ENSG00000138617.10	-0.3573	0.7248	1.0821	3e-08	0.0198	Attenuate	None	None	no	yes
NBL	MSTRG_Merged.2391	ENSG00000138083.3	ENSG00000148187.13	-0.3138	0.6689	0.9826	1.09e-06	0.07921	Attenuate	None	None	no	yes
NBL	MSTRG_Merged.2391	ENSG00000138083.3	ENSG00000167555.9	-0.242	0.7274	0.9694	4.8e-07	0.05941	Attenuate	None	None	no	yes
NBL	MSTRG_Merged.2391	ENSG00000138083.3	ENSG00000197448.9	0.3129	-0.697	1.0099	3.4e-07	0.0495	Attenuate	HALLMARK_PEROXISOME	Metabolic	no	yes
NBL	MSTRG_Merged.2391	ENSG00000138083.3	ENSG00000246528.3	-0.1974	0.8079	1.0053	1e-08	0.0198	Attenuate	None	None	no	yes
NBL	MSTRG_Merged.2391	ENSG00000140044.8	ENSG00000002586.13	0.2406	0.8957	0.6551	2.2e-07	0.0297	Attenuate	HALLMARK_APICAL_JUNCTION	Cellular component	no	yes
NBL	MSTRG_Merged.2391	ENSG00000140044.8	ENSG00000007384.11	0.0514	0.8411	0.7897	4.5e-07	0.0495	Attenuate	None	None	no	yes
NBL	MSTRG_Merged.2391	ENSG00000140044.8	ENSG00000026025.9	-0.123	0.8917	1.0147	0	0.0099	Attenuate	HALLMARK_EPITHELIAL_MESENCHYMAL_TRANSITION	Development	yes	yes
NBL	MSTRG_Merged.2391	ENSG00000140044.8	ENSG00000060138.8	0.0481	0.8552	0.8071	1.3e-07	0.0297	Attenuate	None	None	no	yes
NBL	MSTRG_Merged.2391	ENSG00000140044.8	ENSG00000074219.9	0.1073	0.8698	0.7625	1.4e-07	0.0297	Attenuate	None	None	no	yes
NBL	MSTRG_Merged.2391	ENSG00000140044.8	ENSG00000084636.13	-0.1695	0.7899	0.9594	9e-08	0.0198	Attenuate	HALLMARK_EPITHELIAL_MESENCHYMAL_TRANSITION	Development	yes	yes
NBL	MSTRG_Merged.2391	ENSG00000140044.8	ENSG00000089159.11	-0.0141	0.8265	0.8406	3e-07	0.0396	Attenuate	HALLMARK_MITOTIC_SPINDLE	Proliferation	yes	yes
NBL	MSTRG_Merged.2391	ENSG00000140044.8	ENSG00000099282.5	-0.0111	0.8212	0.8324	4.7e-07	0.05941	Attenuate	None	None	no	yes
NBL	MSTRG_Merged.2391	ENSG00000140044.8	ENSG00000099998.13	0.143	0.8788	0.7358	1.3e-07	0.0297	Attenuate	None	None	no	yes
NBL	MSTRG_Merged.2391	ENSG00000140044.8	ENSG00000100065.10	-0.028	0.8259	0.8539	2.3e-07	0.0297	Attenuate	None	None	no	yes
NBL	MSTRG_Merged.2391	ENSG00000140044.8	ENSG00000100767.11	-0.0308	0.8009	0.8318	1.12e-06	0.07921	Attenuate	None	None	no	yes
NBL	MSTRG_Merged.2391	ENSG00000140044.8	ENSG00000103335.15	-0.1005	0.8054	0.906	1.7e-07	0.0297	Attenuate	None	None	no	yes
NBL	MSTRG_Merged.2391	ENSG00000140044.8	ENSG00000105329.5	0.1611	0.8583	0.6972	1.32e-06	0.07921	Attenuate	HALLMARK_ALLOGRAFT_REJECTION	Immune	yes	yes
NBL	MSTRG_Merged.2391	ENSG00000140044.8	ENSG00000105559.7	0.1977	0.8824	0.6846	3.4e-07	0.0495	Attenuate	None	None	no	yes
NBL	MSTRG_Merged.2391	ENSG00000140044.8	ENSG00000106397.7	-0.1833	0.8323	1.0155	0	0.0198	Attenuate	HALLMARK_EPITHELIAL_MESENCHYMAL_TRANSITION	Development	no	yes
NBL	MSTRG_Merged.2391	ENSG00000140044.8	ENSG00000111321.6	0.2526	0.8878	0.6352	7e-07	0.06931	Attenuate	HALLMARK_IL6_JAK_STAT3_SIGNALING	Immune	yes	yes
NBL	MSTRG_Merged.2391	ENSG00000140044.8	ENSG00000114353.12	0.326	0.9098	0.5838	3.2e-07	0.0495	Attenuate	HALLMARK_COMPLEMENT	Immune	yes	yes
NBL	MSTRG_Merged.2391	ENSG00000140044.8	ENSG00000117318.8	0.0249	0.8285	0.8036	6.3e-07	0.05941	Attenuate	HALLMARK_TGF_BETA_SIGNALING	Signaling	yes	yes
NBL	MSTRG_Merged.2391	ENSG00000140044.8	ENSG00000122824.6	0.1578	-0.7514	0.9092	1.04e-06	0.07921	Attenuate	None	None	no	yes
NBL	MSTRG_Merged.2391	ENSG00000140044.8	ENSG00000124067.12	-0.0977	0.766	0.8638	1.85e-06	0.09901	Attenuate	HALLMARK_XENOBIOTIC_METABOLISM	Metabolic	no	yes
NBL	MSTRG_Merged.2391	ENSG00000140044.8	ENSG00000125089.12	0.103	0.8386	0.7357	1.68e-06	0.08911	Attenuate	None	None	no	yes
NBL	MSTRG_Merged.2391	ENSG00000140044.8	ENSG00000125733.13	-0.0296	0.8537	0.8833	2e-08	0.0198	Attenuate	HALLMARK_TNFA_SIGNALING_VIA_NFKB	Signaling	no	yes
NBL	MSTRG_Merged.2391	ENSG00000140044.8	ENSG00000126458.3	0.1683	0.8841	0.7158	1.4e-07	0.0297	Attenuate	HALLMARK_APICAL_JUNCTION	Cellular component	yes	yes
NBL	MSTRG_Merged.2391	ENSG00000140044.8	ENSG00000128283.6	0.1315	0.9114	0.7799	0	0.0198	Attenuate	HALLMARK_MITOTIC_SPINDLE	Proliferation	yes	yes
NBL	MSTRG_Merged.2391	ENSG00000140044.8	ENSG00000129250.7	-0.0594	0.8827	0.9421	0	0.0099	Attenuate	None	None	no	yes
NBL	MSTRG_Merged.2391	ENSG00000140044.8	ENSG00000130202.5	0.1213	0.8638	0.7425	3.4e-07	0.0495	Attenuate	HALLMARK_APICAL_JUNCTION	Cellular component	no	yes
NBL	MSTRG_Merged.2391	ENSG00000140044.8	ENSG00000137693.9	-0.0807	0.8096	0.8902	2.1e-07	0.0297	Attenuate	None	None	yes	yes
NBL	MSTRG_Merged.2391	ENSG00000140044.8	ENSG00000139433.5	0.0063	0.8064	0.8001	1.79e-06	0.09901	Attenuate	None	None	no	yes
NBL	MSTRG_Merged.2391	ENSG00000140044.8	ENSG00000140545.10	0.0997	0.8572	0.7576	3.6e-07	0.0495	Attenuate	None	None	yes	yes
NBL	MSTRG_Merged.2391	ENSG00000140044.8	ENSG00000140682.14	0.0885	0.8537	0.7652	3.8e-07	0.0495	Attenuate	None	None	yes	yes
NBL	MSTRG_Merged.2391	ENSG00000140044.8	ENSG00000141753.5	0.1361	0.8876	0.7516	4e-08	0.0198	Attenuate	HALLMARK_XENOBIOTIC_METABOLISM	Metabolic	no	yes
NBL	MSTRG_Merged.2391	ENSG00000140044.8	ENSG00000142089.11	0.0111	0.8229	0.8117	6.8e-07	0.06931	Attenuate	HALLMARK_IL2_STAT5_SIGNALING	Immune	no	yes
NBL	MSTRG_Merged.2391	ENSG00000140044.8	ENSG00000142627.9	0.2395	0.8923	0.6528	3.2e-07	0.0495	Attenuate	HALLMARK_P53_PATHWAY	Proliferation	yes	yes
NBL	MSTRG_Merged.2391	ENSG00000140044.8	ENSG00000142694.6	0.1202	0.8512	0.731	9.5e-07	0.07921	Attenuate	None	None	no	yes
NBL	MSTRG_Merged.2391	ENSG00000140044.8	ENSG00000142733.10	0.1796	0.8685	0.6889	8.4e-07	0.07921	Attenuate	HALLMARK_MYC_TARGETS_V2	Proliferation	yes	yes
NBL	MSTRG_Merged.2391	ENSG00000140044.8	ENSG00000142798.12	0.0185	0.8274	0.8089	5.9e-07	0.05941	Attenuate	None	None	yes	yes
NBL	MSTRG_Merged.2391	ENSG00000140044.8	ENSG00000144579.3	-0.0742	0.7856	0.8598	1.07e-06	0.07921	Attenuate	None	None	no	yes
NBL	MSTRG_Merged.2391	ENSG00000140044.8	ENSG00000145623.8	0.0953	0.8448	0.7495	9e-07	0.07921	Attenuate	HALLMARK_INFLAMMATORY_RESPONSE	Immune	no	yes
NBL	MSTRG_Merged.2391	ENSG00000140044.8	ENSG00000148180.12	0.2162	0.9114	0.6952	1e-08	0.0198	Attenuate	HALLMARK_COAGULATION	Immune	yes	yes
NBL	MSTRG_Merged.2391	ENSG00000140044.8	ENSG00000149499.7	-0.0145	0.8167	0.8312	5.9e-07	0.05941	Attenuate	None	None	no	yes
NBL	MSTRG_Merged.2391	ENSG00000140044.8	ENSG00000151353.10	0.1676	-0.7578	0.9254	6e-07	0.05941	Attenuate	None	None	no	yes
NBL	MSTRG_Merged.2391	ENSG00000140044.8	ENSG00000152049.5	0.199	0.8786	0.6797	5.1e-07	0.05941	Attenuate	None	None	no	yes
NBL	MSTRG_Merged.2391	ENSG00000140044.8	ENSG00000152284.4	0.0841	0.8533	0.7691	3.6e-07	0.0495	Attenuate	HALLMARK_KRAS_SIGNALING_DN	None	no	yes
NBL	MSTRG_Merged.2391	ENSG00000140044.8	ENSG00000157064.6	0.1103	-0.8319	0.9422	2e-08	0.0198	Attenuate	None	None	no	yes
NBL	MSTRG_Merged.2391	ENSG00000140044.8	ENSG00000157110.11	0.0981	0.8651	0.767	1.7e-07	0.0297	Attenuate	HALLMARK_UV_RESPONSE_DN	DNA damage	no	yes
NBL	MSTRG_Merged.2391	ENSG00000140044.8	ENSG00000162576.12	-0.0186	0.8133	0.832	6.7e-07	0.06931	Attenuate	None	None	no	yes
NBL	MSTRG_Merged.2391	ENSG00000140044.8	ENSG00000162882.10	0.0951	0.8807	0.7856	3e-08	0.0198	Attenuate	None	None	no	yes
NBL	MSTRG_Merged.2391	ENSG00000140044.8	ENSG00000163453.7	0.1686	0.858	0.6893	1.61e-06	0.08911	Attenuate	HALLMARK_MYOGENESIS	Development	yes	yes
NBL	MSTRG_Merged.2391	ENSG00000140044.8	ENSG00000164877.14	-0.0315	0.8644	0.8959	1e-08	0.0198	Attenuate	None	None	no	yes
NBL	MSTRG_Merged.2391	ENSG00000140044.8	ENSG00000166925.4	-0.0967	0.8173	0.914	8e-08	0.0198	Attenuate	None	None	no	yes
NBL	MSTRG_Merged.2391	ENSG00000140044.8	ENSG00000167601.7	0.089	0.8523	0.7633	4.3e-07	0.0495	Attenuate	HALLMARK_INFLAMMATORY_RESPONSE	Immune	yes	yes
NBL	MSTRG_Merged.2391	ENSG00000140044.8	ENSG00000167617.2	0.089	0.8946	0.8055	1e-08	0.0198	Attenuate	None	None	no	yes
NBL	MSTRG_Merged.2391	ENSG00000140044.8	ENSG00000172037.9	-0.0305	0.8433	0.8738	6e-08	0.0198	Attenuate	None	None	no	yes
NBL	MSTRG_Merged.2391	ENSG00000140044.8	ENSG00000172819.12	-0.1653	0.8176	0.983	1e-08	0.0198	Attenuate	None	None	yes	yes
NBL	MSTRG_Merged.2391	ENSG00000140044.8	ENSG00000177469.12	0.1627	0.8929	0.7302	5e-08	0.0198	Attenuate	HALLMARK_ADIPOGENESIS	Metabolic	no	yes
NBL	MSTRG_Merged.2391	ENSG00000140044.8	ENSG00000183963.14	-0.2171	0.722	0.939	1.12e-06	0.07921	Attenuate	HALLMARK_MYOGENESIS	Development	no	yes
NBL	MSTRG_Merged.2391	ENSG00000140044.8	ENSG00000184584.8	0.1491	0.8606	0.7115	8.4e-07	0.07921	Attenuate	None	None	no	yes
NBL	MSTRG_Merged.2391	ENSG00000140044.8	ENSG00000185340.11	0.0965	0.843	0.7464	1.06e-06	0.07921	Attenuate	None	None	no	yes
NBL	MSTRG_Merged.2391	ENSG00000140044.8	ENSG00000189129.9	0.1249	0.8636	0.7387	3.7e-07	0.0495	Attenuate	None	None	no	yes
NBL	MSTRG_Merged.2391	ENSG00000140044.8	ENSG00000197019.4	0.2429	0.8837	0.6408	8.5e-07	0.07921	Attenuate	HALLMARK_XENOBIOTIC_METABOLISM	Metabolic	yes	yes
NBL	MSTRG_Merged.2391	ENSG00000140044.8	ENSG00000197256.6	0.0937	0.8779	0.7841	4e-08	0.0198	Attenuate	None	None	no	yes
NBL	MSTRG_Merged.2391	ENSG00000140044.8	ENSG00000197747.4	0.1082	0.8452	0.737	1.16e-06	0.07921	Attenuate	HALLMARK_P53_PATHWAY	Proliferation	yes	yes
NBL	MSTRG_Merged.2391	ENSG00000140044.8	ENSG00000197879.10	0.1892	0.9004	0.7112	3e-08	0.0198	Attenuate	HALLMARK_IL2_STAT5_SIGNALING	Immune	no	yes
NBL	MSTRG_Merged.2391	ENSG00000140044.8	ENSG00000213398.3	-0.2615	0.7326	0.9941	2.3e-07	0.0297	Attenuate	HALLMARK_XENOBIOTIC_METABOLISM	Metabolic	no	yes
NBL	MSTRG_Merged.2391	ENSG00000140044.8	ENSG00000213445.4	-0.1913	0.7426	0.9339	7.6e-07	0.06931	Attenuate	None	None	yes	yes
NBL	MSTRG_Merged.2391	ENSG00000140044.8	ENSG00000213853.5	-0.0885	0.8053	0.8938	2.3e-07	0.0297	Attenuate	HALLMARK_ESTROGEN_RESPONSE_LATE	Signaling	no	yes
NBL	MSTRG_Merged.2391	ENSG00000140044.8	ENSG00000255330.4	0.1753	-0.7743	0.9496	2e-07	0.0297	Attenuate	None	None	no	yes
NBL	MSTRG_Merged.2391	ENSG00000140044.8	ENSG00000258818.2	0.0509	0.8482	0.7973	2.5e-07	0.0297	Attenuate	None	None	no	yes
NBL	MSTRG_Merged.2391	ENSG00000140044.8	ENSG00000266964.1	0.0671	0.8591	0.792	1.4e-07	0.0297	Attenuate	HALLMARK_MYOGENESIS	Development	no	yes
NBL	MSTRG_Merged.2391	ENSG00000140044.8	ENSG00000272163.1	0.1244	-0.8544	0.9788	0	0.0198	Attenuate	None	None	no	yes
NBL	MSTRG_Merged.2391	ENSG00000140044.8	ENSGR0000002586.13	0.2564	0.8919	0.6355	5e-07	0.05941	Attenuate	None	None	no	yes
NBL	MSTRG_Merged.2391	ENSG00000150907.6	ENSG00000107902.9	-0.228	0.7513	0.9794	2e-07	0.0297	Attenuate	HALLMARK_GLYCOLYSIS	Metabolic	no	yes
NBL	MSTRG_Merged.2391	ENSG00000150907.6	ENSG00000112290.8	0.1253	-0.7572	0.8824	1.6e-06	0.08911	Attenuate	HALLMARK_MITOTIC_SPINDLE	Proliferation	no	yes
NBL	MSTRG_Merged.2391	ENSG00000150907.6	ENSG00000124067.12	-0.131	0.764	0.895	9.9e-07	0.07921	Attenuate	HALLMARK_XENOBIOTIC_METABOLISM	Metabolic	no	yes
NBL	MSTRG_Merged.2391	ENSG00000150907.6	ENSG00000131669.5	-0.3186	0.6998	1.0185	2.6e-07	0.0297	Attenuate	HALLMARK_P53_PATHWAY	Proliferation	no	yes
NBL	MSTRG_Merged.2391	ENSG00000150907.6	ENSG00000139433.5	-0.18	0.7431	0.9231	9.6e-07	0.07921	Attenuate	None	None	no	yes
NBL	MSTRG_Merged.2391	ENSG00000152284.4	ENSG00000085449.10	-0.1735	0.7341	0.9077	1.69e-06	0.08911	Attenuate	None	None	no	yes
NBL	MSTRG_Merged.2391	ENSG00000152284.4	ENSG00000120896.9	-0.0437	0.7874	0.8312	1.87e-06	0.09901	Attenuate	HALLMARK_APICAL_JUNCTION	Cellular component	no	yes
NBL	MSTRG_Merged.2391	ENSG00000152284.4	ENSG00000140044.8	0.0841	0.8533	0.7691	3.6e-07	0.0495	Attenuate	None	None	yes	yes
NBL	MSTRG_Merged.2391	ENSG00000152284.4	ENSG00000197879.10	0.2016	0.8831	0.6815	3.4e-07	0.0495	Attenuate	HALLMARK_IL2_STAT5_SIGNALING	Immune	no	yes
NBL	MSTRG_Merged.2391	ENSG00000153234.9	ENSG00000124216.3	0.2587	0.8867	0.628	9.1e-07	0.07921	Attenuate	None	None	yes	yes
NBL	MSTRG_Merged.2391	ENSG00000159216.14	ENSG00000090339.4	0.0726	0.8298	0.7572	1.63e-06	0.08911	Attenuate	HALLMARK_ALLOGRAFT_REJECTION	Immune	yes	yes
NBL	MSTRG_Merged.2391	ENSG00000159216.14	ENSG00000107968.5	0.2747	0.9017	0.6269	2.5e-07	0.0297	Attenuate	HALLMARK_IL2_STAT5_SIGNALING	Immune	yes	yes
NBL	MSTRG_Merged.2391	ENSG00000159216.14	ENSG00000124216.3	0.1395	0.8735	0.734	2.1e-07	0.0297	Attenuate	None	None	yes	yes
NBL	MSTRG_Merged.2391	ENSG00000162599.11	ENSG00000163702.14	-0.0779	0.7846	0.8625	1.04e-06	0.07921	Attenuate	None	None	no	yes
NBL	MSTRG_Merged.2391	ENSG00000162599.11	ENSG00000213694.3	0.0277	0.8255	0.7978	8.2e-07	0.07921	Attenuate	None	None	no	yes
NBL	MSTRG_Merged.2391	ENSG00000164683.12	ENSG00000110852.4	-0.1355	0.7737	0.9093	5.3e-07	0.05941	Attenuate	None	None	no	yes
NBL	MSTRG_Merged.2391	ENSG00000164683.12	ENSG00000138448.7	-0.3216	0.6719	0.9935	8e-07	0.07921	Attenuate	HALLMARK_IL2_STAT5_SIGNALING	Immune	no	yes
NBL	MSTRG_Merged.2391	ENSG00000164736.5	ENSG00000085449.10	-0.0136	0.8435	0.8571	8e-08	0.0198	Attenuate	None	None	no	yes
NBL	MSTRG_Merged.2391	ENSG00000164736.5	ENSG00000105321.8	0.0796	0.8433	0.7637	7.1e-07	0.06931	Attenuate	None	None	no	yes
NBL	MSTRG_Merged.2391	ENSG00000164736.5	ENSG00000132142.15	-0.0277	-0.8169	0.7892	1.47e-06	0.08911	Attenuate	HALLMARK_MTORC1_SIGNALING	Signaling	no	yes
NBL	MSTRG_Merged.2391	ENSG00000166888.6	ENSG00000072310.12	-0.1956	0.7514	0.9471	4.4e-07	0.0495	Attenuate	None	None	no	yes
NBL	MSTRG_Merged.2391	ENSG00000166888.6	ENSG00000083444.12	-0.1237	0.7585	0.8822	1.55e-06	0.08911	Attenuate	HALLMARK_GLYCOLYSIS	Metabolic	no	yes
NBL	MSTRG_Merged.2391	ENSG00000166888.6	ENSG00000104805.11	-0.0064	0.8242	0.8306	4.2e-07	0.0495	Attenuate	None	None	no	yes
NBL	MSTRG_Merged.2391	ENSG00000166888.6	ENSG00000130813.13	0.4303	0.9189	0.4886	1.4e-06	0.07921	Attenuate	None	None	no	yes
NBL	MSTRG_Merged.2391	ENSG00000166888.6	ENSG00000135318.7	0.0402	0.8255	0.7853	1.08e-06	0.07921	Attenuate	HALLMARK_IL2_STAT5_SIGNALING	Immune	no	yes
NBL	MSTRG_Merged.2391	ENSG00000166888.6	ENSG00000197879.10	-0.0443	0.8602	0.9045	1e-08	0.0198	Attenuate	HALLMARK_IL2_STAT5_SIGNALING	Immune	no	yes
NBL	MSTRG_Merged.2391	ENSG00000168610.10	ENSG00000026025.9	-0.0963	0.782	0.8783	8.1e-07	0.07921	Attenuate	HALLMARK_EPITHELIAL_MESENCHYMAL_TRANSITION	Development	yes	yes
NBL	MSTRG_Merged.2391	ENSG00000168610.10	ENSG00000102554.9	-0.0582	0.8223	0.8805	1.5e-07	0.0297	Attenuate	HALLMARK_MYOGENESIS	Development	yes	yes
NBL	MSTRG_Merged.2391	ENSG00000168610.10	ENSG00000165527.5	-0.3186	0.7032	1.0218	2.3e-07	0.0297	Attenuate	HALLMARK_MITOTIC_SPINDLE	Proliferation	yes	yes
NBL	MSTRG_Merged.2391	ENSG00000168610.10	ENSG00000169504.10	-0.2775	0.6906	0.9681	1.07e-06	0.07921	Attenuate	None	None	yes	yes
NBL	MSTRG_Merged.2391	ENSG00000170616.9	ENSG00000006327.9	-0.2059	-0.8715	0.6656	1.16e-06	0.07921	Attenuate	HALLMARK_EPITHELIAL_MESENCHYMAL_TRANSITION	Development	no	yes
NBL	MSTRG_Merged.2391	ENSG00000170616.9	ENSG00000100906.6	-0.0714	-0.8328	0.7614	1.28e-06	0.07921	Attenuate	HALLMARK_UV_RESPONSE_UP	DNA damage	yes	yes
NBL	MSTRG_Merged.2391	ENSG00000170616.9	ENSG00000164877.14	0.0676	-0.7799	0.8475	1.7e-06	0.08911	Attenuate	None	None	no	yes
NBL	MSTRG_Merged.2391	ENSG00000170616.9	ENSG00000177426.16	-0.0758	-0.8398	0.764	8.5e-07	0.07921	Attenuate	HALLMARK_TGF_BETA_SIGNALING	Signaling	yes	yes
NBL	MSTRG_Merged.2391	ENSG00000170616.9	ENSG00000186205.8	0	0.827	0.827	4e-07	0.0495	Attenuate	None	None	no	yes
NBL	MSTRG_Merged.2391	ENSG00000172273.8	ENSG00000196305.13	-0.2645	0.7426	1.007	1.3e-07	0.0297	Attenuate	HALLMARK_MYC_TARGETS_V1	Proliferation	no	yes
NBL	MSTRG_Merged.2391	ENSG00000172819.12	ENSG00000083444.12	-0.1382	0.7829	0.9211	2.9e-07	0.0396	Attenuate	HALLMARK_GLYCOLYSIS	Metabolic	no	yes
NBL	MSTRG_Merged.2391	ENSG00000172819.12	ENSG00000106809.6	-0.1127	0.7745	0.8872	8.5e-07	0.07921	Attenuate	None	None	no	yes
NBL	MSTRG_Merged.2391	ENSG00000172819.12	ENSG00000131724.6	-0.1368	0.7764	0.9131	4.5e-07	0.0495	Attenuate	HALLMARK_GLYCOLYSIS	Metabolic	no	yes
NBL	MSTRG_Merged.2391	ENSG00000172819.12	ENSG00000135318.7	0.0416	0.8304	0.7888	7.9e-07	0.07921	Attenuate	HALLMARK_IL2_STAT5_SIGNALING	Immune	no	yes
NBL	MSTRG_Merged.2391	ENSG00000172819.12	ENSG00000140044.8	-0.1653	0.8176	0.983	1e-08	0.0198	Attenuate	None	None	yes	yes
NBL	MSTRG_Merged.2391	ENSG00000172819.12	ENSG00000197879.10	0.0911	0.8814	0.7903	3e-08	0.0198	Attenuate	HALLMARK_IL2_STAT5_SIGNALING	Immune	no	yes
NBL	MSTRG_Merged.2391	ENSG00000175592.4	ENSG00000026025.9	-0.0863	0.803	0.8893	2.8e-07	0.0396	Attenuate	HALLMARK_EPITHELIAL_MESENCHYMAL_TRANSITION	Development	yes	yes
NBL	MSTRG_Merged.2391	ENSG00000175592.4	ENSG00000094914.8	-0.0328	-0.8202	0.7874	1.32e-06	0.07921	Attenuate	HALLMARK_DNA_REPAIR	DNA damage	no	yes
NBL	MSTRG_Merged.2391	ENSG00000175592.4	ENSG00000100906.6	-0.0678	0.7819	0.8497	1.51e-06	0.08911	Attenuate	HALLMARK_UV_RESPONSE_UP	DNA damage	yes	yes
NBL	MSTRG_Merged.2391	ENSG00000175592.4	ENSG00000131981.11	-0.0802	0.7756	0.8558	1.63e-06	0.08911	Attenuate	HALLMARK_COMPLEMENT	Immune	yes	yes
NBL	MSTRG_Merged.2391	ENSG00000175592.4	ENSG00000147065.12	-0.2079	0.7829	0.9907	5e-08	0.0198	Attenuate	HALLMARK_APICAL_JUNCTION	Cellular component	yes	yes
NBL	MSTRG_Merged.2391	ENSG00000175592.4	ENSG00000165527.5	-0.2187	0.8083	1.027	1e-08	0.0198	Attenuate	HALLMARK_MITOTIC_SPINDLE	Proliferation	yes	yes
NBL	MSTRG_Merged.2391	ENSG00000175592.4	ENSG00000167601.7	0.1626	0.8629	0.7003	9.3e-07	0.07921	Attenuate	HALLMARK_INFLAMMATORY_RESPONSE	Immune	yes	yes
NBL	MSTRG_Merged.2391	ENSG00000175592.4	ENSG00000182197.6	-0.1941	0.7513	0.9454	4.6e-07	0.05941	Attenuate	HALLMARK_GLYCOLYSIS	Metabolic	yes	yes
NBL	MSTRG_Merged.2391	ENSG00000177426.16	ENSG00000044115.16	-0.1817	0.7792	0.9609	1.3e-07	0.0297	Attenuate	HALLMARK_APICAL_JUNCTION	Cellular component	yes	yes
NBL	MSTRG_Merged.2391	ENSG00000177426.16	ENSG00000103496.10	-0.0791	0.7756	0.8547	1.67e-06	0.08911	Attenuate	HALLMARK_COMPLEMENT	Immune	yes	yes
NBL	MSTRG_Merged.2391	ENSG00000177426.16	ENSG00000104324.11	0.1282	0.8878	0.7596	3e-08	0.0198	Attenuate	None	None	no	yes
NBL	MSTRG_Merged.2391	ENSG00000177426.16	ENSG00000107968.5	0.2566	0.9002	0.6436	1.9e-07	0.0297	Attenuate	HALLMARK_IL2_STAT5_SIGNALING	Immune	yes	yes
NBL	MSTRG_Merged.2391	ENSG00000177426.16	ENSG00000112679.10	-0.0984	0.7854	0.8838	6.3e-07	0.05941	Attenuate	None	None	yes	yes
NBL	MSTRG_Merged.2391	ENSG00000177426.16	ENSG00000116514.12	-0.181	0.7653	0.9463	3e-07	0.0396	Attenuate	HALLMARK_P53_PATHWAY	Proliferation	no	yes
NBL	MSTRG_Merged.2391	ENSG00000177426.16	ENSG00000116786.7	-0.0721	0.834	0.9061	4e-08	0.0198	Attenuate	None	None	no	yes
NBL	MSTRG_Merged.2391	ENSG00000177426.16	ENSG00000124216.3	0.1723	0.8687	0.6964	7e-07	0.06931	Attenuate	None	None	yes	yes
NBL	MSTRG_Merged.2391	ENSG00000177426.16	ENSG00000124570.13	-0.2101	0.7567	0.9668	2.4e-07	0.0297	Attenuate	HALLMARK_IL2_STAT5_SIGNALING	Immune	no	yes
NBL	MSTRG_Merged.2391	ENSG00000177426.16	ENSG00000155366.12	0.0733	0.8529	0.7796	2.9e-07	0.0396	Attenuate	None	None	yes	yes
NBL	MSTRG_Merged.2391	ENSG00000177426.16	ENSG00000156170.8	0.2775	-0.7662	1.0438	2e-08	0.0198	Attenuate	None	None	no	yes
NBL	MSTRG_Merged.2391	ENSG00000177426.16	ENSG00000170616.9	-0.0758	-0.8398	0.764	8.5e-07	0.07921	Attenuate	None	None	no	yes
NBL	MSTRG_Merged.2391	ENSG00000177426.16	ENSG00000186594.8	0.1077	0.8621	0.7544	2.9e-07	0.0396	Attenuate	None	None	no	yes
NBL	MSTRG_Merged.2391	ENSG00000177606.5	ENSG00000157064.6	0.3876	-0.6152	1.0028	1.27e-06	0.07921	Attenuate	None	None	no	yes
NBL	MSTRG_Merged.2391	ENSG00000178951.4	ENSG00000076067.7	-0.2544	0.7024	0.9568	1.12e-06	0.07921	Attenuate	None	None	no	yes
NBL	MSTRG_Merged.2391	ENSG00000178951.4	ENSG00000136830.7	-0.3618	0.7118	1.0737	5e-08	0.0198	Attenuate	None	None	yes	yes
NBL	MSTRG_Merged.2391	ENSG00000178951.4	ENSG00000157933.9	-0.0174	0.8002	0.8176	1.57e-06	0.08911	Attenuate	HALLMARK_TGF_BETA_SIGNALING	Signaling	yes	yes
NBL	MSTRG_Merged.2391	ENSG00000187140.4	ENSG00000015285.6	-0.241	0.6976	0.9385	1.87e-06	0.09901	Attenuate	HALLMARK_ALLOGRAFT_REJECTION	Immune	yes	yes
NBL	MSTRG_Merged.2391	ENSG00000187140.4	ENSG00000125966.8	0.5455	-0.6001	1.1456	2e-08	0.0198	Inverts	None	None	no	yes
NBL	MSTRG_Merged.2391	ENSG00000187140.4	ENSG00000133321.6	-0.1281	0.8052	0.9332	9e-08	0.0297	Attenuate	None	None	yes	yes
NBL	MSTRG_Merged.2391	ENSG00000196843.11	ENSG00000157933.9	-0.3042	0.7144	1.0186	1.9e-07	0.0297	Attenuate	HALLMARK_TGF_BETA_SIGNALING	Signaling	yes	yes
NBL	MSTRG_Merged.2391	ENSG00000196843.11	ENSG00000166394.10	-0.273	0.6837	0.9567	1.58e-06	0.08911	Attenuate	None	None	no	yes
NBL	MSTRG_Merged.2391	ENSG00000198517.5	ENSG00000067082.10	-0.0268	0.8011	0.828	1.21e-06	0.07921	Attenuate	HALLMARK_IL2_STAT5_SIGNALING	Immune	yes	yes
NBL	MSTRG_Merged.2391	ENSG00000198517.5	ENSG00000073712.9	-0.0636	0.7869	0.8505	1.26e-06	0.07921	Attenuate	HALLMARK_EPITHELIAL_MESENCHYMAL_TRANSITION	Development	no	yes
NBL	MSTRG_Merged.2391	ENSG00000198517.5	ENSG00000085449.10	-0.1132	0.7811	0.8943	5.8e-07	0.05941	Attenuate	None	None	no	yes
NBL	MSTRG_Merged.2391	ENSG00000198517.5	ENSG00000169504.10	-0.3333	0.655	0.9882	1.16e-06	0.07921	Attenuate	None	None	yes	yes
NBL	NIPBL-AS1	ENSG00000005513.9	ENSG00000169554.12	-0.0233	0.782	0.8053	3.86e-06	0.0396	Attenuate	None	None	yes	no
NBL	NIPBL-AS1	ENSG00000077150.13	ENSG00000008517.12	0.8956	0.3086	0.587	1.15e-06	0.0099	Enhance	HALLMARK_EPITHELIAL_MESENCHYMAL_TRANSITION	Development	no	no
NBL	NIPBL-AS1	ENSG00000077150.13	ENSG00000009790.10	0.8883	0.0535	0.8349	0	0.0099	Enhance	None	None	no	no
NBL	NIPBL-AS1	ENSG00000077150.13	ENSG00000076662.5	0.8331	0.1321	0.701	4.6e-06	0.0495	Enhance	None	None	no	no
NBL	NIPBL-AS1	ENSG00000077150.13	ENSG00000105122.8	0.8988	0.3707	0.528	3.65e-06	0.0297	Enhance	None	None	no	no
NBL	NIPBL-AS1	ENSG00000077150.13	ENSG00000115085.9	0.8463	0.0771	0.7692	5.3e-07	0.0099	Enhance	HALLMARK_ALLOGRAFT_REJECTION	Immune	yes	no
NBL	NIPBL-AS1	ENSG00000077150.13	ENSG00000116824.4	0.8718	0.0794	0.7924	6e-08	0.0099	Enhance	HALLMARK_ALLOGRAFT_REJECTION	Immune	yes	no
NBL	NIPBL-AS1	ENSG00000077150.13	ENSG00000139626.11	0.8709	0.2711	0.5998	5.27e-06	0.06931	Enhance	HALLMARK_INTERFERON_GAMMA_RESPONSE	Immune	yes	no
NBL	NIPBL-AS1	ENSG00000077150.13	ENSG00000142765.13	0.8169	0.0612	0.7557	2.98e-06	0.0297	Enhance	None	None	no	no
NBL	NIPBL-AS1	ENSG00000077150.13	ENSG00000167286.5	0.8775	0.0261	0.8514	1e-08	0.0099	Enhance	HALLMARK_ALLOGRAFT_REJECTION	Immune	no	no
NBL	NIPBL-AS1	ENSG00000077150.13	ENSG00000172543.3	0.8624	0.2266	0.6357	4.02e-06	0.0396	Enhance	None	None	no	no
NBL	NIPBL-AS1	ENSG00000077150.13	ENSG00000175463.7	0.8148	0.0272	0.7876	1.66e-06	0.0198	Enhance	None	None	no	no
NBL	NIPBL-AS1	ENSG00000077150.13	ENSG00000182866.12	0.904	-0.0356	0.9397	0	0.0099	Enhance	HALLMARK_ALLOGRAFT_REJECTION	Immune	yes	no
NBL	NIPBL-AS1	ENSG00000077150.13	ENSG00000188404.4	0.8958	0.3811	0.5148	6.38e-06	0.08911	Enhance	HALLMARK_IL2_STAT5_SIGNALING	Immune	no	no
NBL	NIPBL-AS1	ENSG00000077150.13	ENSG00000198851.5	0.8875	0.052	0.8355	1e-08	0.0099	Enhance	HALLMARK_ALLOGRAFT_REJECTION	Immune	no	no
NBL	NIPBL-AS1	ENSG00000077150.13	ENSG00000227507.2	0.8284	0.009	0.8194	4.4e-07	0.0099	Enhance	HALLMARK_ALLOGRAFT_REJECTION	Immune	yes	no
NBL	NIPBL-AS1	ENSG00000095794.15	ENSG00000004487.11	0.0047	-0.8317	0.8364	2.5e-07	0.0099	Attenuate	None	None	no	no
NBL	NIPBL-AS1	ENSG00000095794.15	ENSG00000090612.16	0.1671	-0.7053	0.8723	6.78e-06	0.09901	Attenuate	None	None	no	no
NBL	NIPBL-AS1	ENSG00000095794.15	ENSG00000101098.8	-0.0432	-0.8062	0.763	3.94e-06	0.0396	Attenuate	None	None	no	no
NBL	NIPBL-AS1	ENSG00000095794.15	ENSG00000101349.12	-0.1115	-0.8235	0.712	5.63e-06	0.07921	Attenuate	None	None	no	no
NBL	NIPBL-AS1	ENSG00000095794.15	ENSG00000121774.13	0.2416	-0.7966	1.0383	1e-08	0.0099	Attenuate	None	None	yes	no
NBL	NIPBL-AS1	ENSG00000095794.15	ENSG00000125247.11	-0.0564	-0.8043	0.7479	5.78e-06	0.07921	Attenuate	None	None	no	no
NBL	NIPBL-AS1	ENSG00000095794.15	ENSG00000129197.10	0.1348	-0.7773	0.9121	4.4e-07	0.0099	Attenuate	None	None	no	no
NBL	NIPBL-AS1	ENSG00000095794.15	ENSG00000138439.10	0.0033	-0.788	0.7913	4.23e-06	0.0495	Attenuate	None	None	no	no
NBL	NIPBL-AS1	ENSG00000095794.15	ENSG00000146072.6	-0.2922	0.6762	0.9683	1.37e-06	0.0099	Attenuate	HALLMARK_IL2_STAT5_SIGNALING	Immune	no	no
NBL	NIPBL-AS1	ENSG00000095794.15	ENSG00000151612.11	0.1024	-0.7385	0.8409	6.31e-06	0.08911	Attenuate	None	None	no	no
NBL	NIPBL-AS1	ENSG00000095794.15	ENSG00000151640.8	0.2115	-0.718	0.9295	1.51e-06	0.0198	Attenuate	HALLMARK_GLYCOLYSIS	Metabolic	no	no
NBL	NIPBL-AS1	ENSG00000095794.15	ENSG00000152782.12	0.2308	-0.7392	0.97	3.5e-07	0.0099	Attenuate	None	None	no	no
NBL	NIPBL-AS1	ENSG00000095794.15	ENSG00000167994.7	-0.2631	0.7478	1.0109	1e-07	0.0099	Attenuate	None	None	no	no
NBL	NIPBL-AS1	ENSG00000095794.15	ENSG00000168772.9	0.1024	-0.7856	0.888	5.7e-07	0.0099	Attenuate	None	None	yes	no
NBL	NIPBL-AS1	ENSG00000095794.15	ENSG00000179195.11	0.0901	-0.7563	0.8464	3.56e-06	0.0297	Attenuate	None	None	no	no
NBL	NIPBL-AS1	ENSG00000095794.15	ENSG00000181192.7	0.1	-0.7439	0.8439	5.19e-06	0.05941	Attenuate	None	None	no	no
NBL	NIPBL-AS1	ENSG00000095794.15	ENSG00000188070.8	0.1031	-0.7587	0.8619	2.39e-06	0.0297	Attenuate	None	None	no	no
NBL	NIPBL-AS1	ENSG00000095794.15	ENSG00000196812.4	-0.0047	-0.8156	0.8109	9.7e-07	0.0099	Attenuate	None	None	no	no
NBL	NIPBL-AS1	ENSG00000095794.15	ENSG00000197183.8	-0.0479	-0.857	0.8091	1.1e-07	0.0099	Attenuate	None	None	no	no
NBL	NIPBL-AS1	ENSG00000095794.15	ENSG00000198363.11	0.1176	0.8261	0.7085	5.4e-06	0.07921	Attenuate	None	None	no	no
NBL	NIPBL-AS1	ENSG00000095794.15	ENSG00000198517.5	-0.1202	0.8098	0.93	8e-08	0.0099	Attenuate	None	None	yes	no
NBL	NIPBL-AS1	ENSG00000095794.15	ENSG00000272373.1	0.1915	-0.7715	0.9629	1.6e-07	0.0099	Attenuate	None	None	no	no
NBL	NIPBL-AS1	ENSG00000101096.15	ENSG00000107372.8	-0.2	0.709	0.909	2.88e-06	0.0297	Attenuate	None	None	yes	no
NBL	NIPBL-AS1	ENSG00000101096.15	ENSG00000109220.6	0.078	0.8137	0.7356	5.17e-06	0.05941	Attenuate	None	None	yes	no
NBL	NIPBL-AS1	ENSG00000101096.15	ENSG00000115526.6	0.0416	-0.779	0.8206	3.1e-06	0.0297	Attenuate	None	None	no	no
NBL	NIPBL-AS1	ENSG00000101096.15	ENSG00000125966.8	0.2105	-0.7674	0.9778	1.3e-07	0.0099	Attenuate	None	None	no	no
NBL	NIPBL-AS1	ENSG00000101096.15	ENSG00000156273.11	-0.081	0.7934	0.8744	5.8e-07	0.0099	Attenuate	HALLMARK_HEME_METABOLISM	Metabolic	no	no
NBL	NIPBL-AS1	ENSG00000101096.15	ENSG00000170525.14	-0.3573	0.6379	0.9952	1.21e-06	0.0099	Attenuate	HALLMARK_ADIPOGENESIS	Metabolic	no	no
NBL	NIPBL-AS1	ENSG00000101096.15	ENSG00000175592.4	-0.0809	0.7713	0.8522	2.02e-06	0.0297	Attenuate	HALLMARK_TNFA_SIGNALING_VIA_NFKB	Signaling	yes	no
NBL	NIPBL-AS1	ENSG00000105866.9	ENSG00000069248.9	-0.0178	0.7803	0.7981	4.74e-06	0.0495	Attenuate	None	None	yes	no
NBL	NIPBL-AS1	ENSG00000105866.9	ENSG00000143748.13	-0.076	0.7555	0.8315	4.94e-06	0.0495	Attenuate	None	None	no	no
NBL	NIPBL-AS1	ENSG00000107249.17	ENSG00000064932.11	-0.0002	0.7899	0.79	4.07e-06	0.0396	Attenuate	HALLMARK_REACTIVE_OXIGEN_SPECIES_PATHWAY	Pathway	no	no
NBL	NIPBL-AS1	ENSG00000107249.17	ENSG00000070540.8	0.0066	0.7863	0.7797	5.68e-06	0.07921	Attenuate	HALLMARK_UNFOLDED_PROTEIN_RESPONSE	Metabolic	no	no
NBL	NIPBL-AS1	ENSG00000107249.17	ENSG00000087077.7	0.0113	0.8362	0.8249	2.6e-07	0.0099	Attenuate	None	None	yes	no
NBL	NIPBL-AS1	ENSG00000107249.17	ENSG00000101439.4	-0.1585	0.7216	0.8801	4.11e-06	0.0396	Attenuate	None	None	no	no
NBL	NIPBL-AS1	ENSG00000107249.17	ENSG00000109113.13	0.0279	0.8139	0.786	1.78e-06	0.0297	Attenuate	HALLMARK_ADIPOGENESIS	Metabolic	no	no
NBL	NIPBL-AS1	ENSG00000107249.17	ENSG00000109610.5	0.0045	0.7837	0.7791	6.26e-06	0.08911	Attenuate	HALLMARK_MYOGENESIS	Development	no	no
NBL	NIPBL-AS1	ENSG00000107249.17	ENSG00000111817.12	-0.0465	0.7869	0.8334	1.82e-06	0.0297	Attenuate	None	None	yes	no
NBL	NIPBL-AS1	ENSG00000107249.17	ENSG00000130202.5	0.134	0.8302	0.6962	5.8e-06	0.07921	Attenuate	HALLMARK_APICAL_JUNCTION	Cellular component	no	no
NBL	NIPBL-AS1	ENSG00000107249.17	ENSG00000138623.5	-0.3725	0.742	1.1145	1e-08	0.0099	Attenuate	None	None	no	no
NBL	NIPBL-AS1	ENSG00000107249.17	ENSG00000142227.6	0.1213	0.8259	0.7046	5.9e-06	0.07921	Attenuate	HALLMARK_INFLAMMATORY_RESPONSE	Immune	no	no
NBL	NIPBL-AS1	ENSG00000107249.17	ENSG00000145623.8	0.1943	0.8976	0.7033	6e-08	0.0099	Attenuate	HALLMARK_INFLAMMATORY_RESPONSE	Immune	no	no
NBL	NIPBL-AS1	ENSG00000107249.17	ENSG00000151929.5	0.0596	0.8167	0.7571	2.92e-06	0.0297	Attenuate	HALLMARK_UNFOLDED_PROTEIN_RESPONSE	Metabolic	yes	no
NBL	NIPBL-AS1	ENSG00000107249.17	ENSG00000158270.10	-0.2019	0.7024	0.9044	3.63e-06	0.0297	Attenuate	None	None	no	no
NBL	NIPBL-AS1	ENSG00000107249.17	ENSG00000165527.5	-0.304	0.6842	0.9882	7.4e-07	0.0099	Attenuate	HALLMARK_MITOTIC_SPINDLE	Proliferation	yes	no
NBL	NIPBL-AS1	ENSG00000107249.17	ENSG00000166741.3	0.1122	0.8287	0.7165	4.07e-06	0.0396	Attenuate	HALLMARK_EPITHELIAL_MESENCHYMAL_TRANSITION	Development	yes	no
NBL	NIPBL-AS1	ENSG00000107249.17	ENSG00000167772.7	-0.0399	0.7711	0.811	4.83e-06	0.0495	Attenuate	HALLMARK_KRAS_SIGNALING_UP	Signaling	no	no
NBL	NIPBL-AS1	ENSG00000107249.17	ENSG00000167779.3	-0.2394	0.7137	0.9531	9.7e-07	0.0099	Attenuate	HALLMARK_APOPTOSIS	Pathway	yes	no
NBL	NIPBL-AS1	ENSG00000107249.17	ENSG00000176170.9	0.0596	0.8201	0.7605	2.36e-06	0.0297	Attenuate	HALLMARK_P53_PATHWAY	Proliferation	yes	no
NBL	NIPBL-AS1	ENSG00000107249.17	ENSG00000182934.7	0.0063	0.8024	0.7962	2.27e-06	0.0297	Attenuate	HALLMARK_UNFOLDED_PROTEIN_RESPONSE	Metabolic	no	no
NBL	NIPBL-AS1	ENSG00000107249.17	ENSG00000184371.9	-0.1807	0.712	0.8927	3.85e-06	0.0396	Attenuate	HALLMARK_ALLOGRAFT_REJECTION	Immune	yes	no
NBL	NIPBL-AS1	ENSG00000107485.11	ENSG00000004487.11	0.0064	0.8056	0.7992	1.88e-06	0.0297	Attenuate	None	None	no	no
NBL	NIPBL-AS1	ENSG00000107485.11	ENSG00000099617.2	0.1009	0.9154	0.8145	0	0.0099	Attenuate	None	None	no	no
NBL	NIPBL-AS1	ENSG00000107485.11	ENSG00000124145.5	0.0679	-0.7634	0.8314	3.98e-06	0.0396	Attenuate	HALLMARK_EPITHELIAL_MESENCHYMAL_TRANSITION	Development	yes	no
NBL	NIPBL-AS1	ENSG00000107485.11	ENSG00000131408.9	0.3162	-0.7505	1.0667	2e-08	0.0099	Attenuate	None	None	yes	no
NBL	NIPBL-AS1	ENSG00000107485.11	ENSG00000143590.9	0.1143	0.825	0.7107	5.42e-06	0.07921	Attenuate	HALLMARK_GLYCOLYSIS	Metabolic	no	no
NBL	NIPBL-AS1	ENSG00000107485.11	ENSG00000144455.9	-0.0746	-0.8113	0.7367	5.57e-06	0.07921	Attenuate	None	None	no	no
NBL	NIPBL-AS1	ENSG00000107485.11	ENSG00000157851.12	-0.072	0.8154	0.8873	1.7e-07	0.0099	Attenuate	None	None	no	no
NBL	NIPBL-AS1	ENSG00000107485.11	ENSG00000163702.14	0.1848	-0.7645	0.9494	2.8e-07	0.0099	Attenuate	None	None	no	no
NBL	NIPBL-AS1	ENSG00000107485.11	ENSG00000163918.6	-0.0045	0.7923	0.7968	3.25e-06	0.0297	Attenuate	HALLMARK_SPERMATOGENESIS	Development	yes	no
NBL	NIPBL-AS1	ENSG00000107485.11	ENSG00000172687.9	0.0429	0.8113	0.7684	2.88e-06	0.0297	Attenuate	None	None	no	no
NBL	NIPBL-AS1	ENSG00000107485.11	ENSG00000174521.7	0.2899	0.8788	0.5889	4.01e-06	0.0396	Attenuate	None	None	no	no
NBL	NIPBL-AS1	ENSG00000107485.11	ENSG00000188612.7	0.0094	0.7908	0.7814	4.71e-06	0.0495	Attenuate	None	None	no	no
NBL	NIPBL-AS1	ENSG00000107485.11	ENSG00000259663.2	0.0807	0.8099	0.7293	6.82e-06	0.09901	Attenuate	None	None	no	no
NBL	NIPBL-AS1	ENSG00000109132.5	ENSG00000120784.11	0.2233	0.8567	0.6333	5.86e-06	0.07921	Attenuate	None	None	no	no
NBL	NIPBL-AS1	ENSG00000109132.5	ENSG00000125733.13	0.1026	-0.7871	0.8897	5.2e-07	0.0099	Attenuate	HALLMARK_TNFA_SIGNALING_VIA_NFKB	Signaling	no	no
NBL	NIPBL-AS1	ENSG00000109132.5	ENSG00000126458.3	-0.097	-0.8242	0.7272	3.97e-06	0.0396	Attenuate	HALLMARK_APICAL_JUNCTION	Cellular component	yes	no
NBL	NIPBL-AS1	ENSG00000109132.5	ENSG00000129197.10	0.0648	0.8221	0.7573	2.3e-06	0.0297	Attenuate	None	None	no	no
NBL	NIPBL-AS1	ENSG00000109132.5	ENSG00000129250.7	0.0038	-0.8133	0.8172	9.3e-07	0.0099	Attenuate	None	None	no	no
NBL	NIPBL-AS1	ENSG00000109132.5	ENSG00000130202.5	0.15	-0.7473	0.8973	1.52e-06	0.0198	Attenuate	HALLMARK_APICAL_JUNCTION	Cellular component	no	no
NBL	NIPBL-AS1	ENSG00000109132.5	ENSG00000133121.16	0.0695	-0.7694	0.8389	2.84e-06	0.0297	Attenuate	None	None	yes	no
NBL	NIPBL-AS1	ENSG00000109132.5	ENSG00000136158.6	0.2284	-0.6886	0.917	3.56e-06	0.0297	Attenuate	HALLMARK_KRAS_SIGNALING_UP	Signaling	yes	no
NBL	NIPBL-AS1	ENSG00000109132.5	ENSG00000143748.13	0.0667	0.809	0.7423	5.42e-06	0.07921	Attenuate	None	None	no	no
NBL	NIPBL-AS1	ENSG00000109132.5	ENSG00000144824.15	0.051	-0.7685	0.8195	4.38e-06	0.0495	Attenuate	None	None	no	no
NBL	NIPBL-AS1	ENSG00000109132.5	ENSG00000149090.7	0.1535	-0.8189	0.9724	2e-08	0.0099	Attenuate	None	None	no	no
NBL	NIPBL-AS1	ENSG00000109132.5	ENSG00000151612.11	-0.0155	0.8268	0.8423	2.8e-07	0.0099	Attenuate	None	None	no	no
NBL	NIPBL-AS1	ENSG00000109132.5	ENSG00000159409.10	0.1739	0.858	0.6841	1.8e-06	0.0297	Attenuate	None	None	no	no
NBL	NIPBL-AS1	ENSG00000109132.5	ENSG00000164111.10	-0.0838	-0.8379	0.7541	1.17e-06	0.0099	Attenuate	HALLMARK_COMPLEMENT	Immune	no	no
NBL	NIPBL-AS1	ENSG00000109132.5	ENSG00000176014.8	0.1885	-0.7073	0.8958	3.96e-06	0.0396	Attenuate	None	None	no	no
NBL	NIPBL-AS1	ENSG00000109132.5	ENSG00000177426.16	0.1199	-0.7704	0.8902	9.1e-07	0.0099	Attenuate	HALLMARK_TGF_BETA_SIGNALING	Signaling	yes	no
NBL	NIPBL-AS1	ENSG00000109132.5	ENSG00000180953.7	-0.0124	0.779	0.7914	5.67e-06	0.07921	Attenuate	None	None	no	no
NBL	NIPBL-AS1	ENSG00000109132.5	ENSG00000198363.11	0.0521	-0.7974	0.8495	8.7e-07	0.0099	Attenuate	None	None	no	no
NBL	NIPBL-AS1	ENSG00000109132.5	ENSG00000212694.4	0.0451	0.8124	0.7673	2.82e-06	0.0297	Attenuate	None	None	no	no
NBL	NIPBL-AS1	ENSG00000109132.5	ENSG00000259663.2	-0.1178	0.746	0.8637	3.25e-06	0.0297	Attenuate	None	None	no	no
NBL	NIPBL-AS1	ENSG00000109320.7	ENSG00000169715.10	-0.0523	0.7724	0.8247	3.5e-06	0.0297	Attenuate	HALLMARK_UV_RESPONSE_DN	DNA damage	no	no
NBL	NIPBL-AS1	ENSG00000116035.2	ENSG00000196418.8	0.5908	-0.3827	0.9735	3.25e-06	0.0297	Enhance	None	None	no	no
NBL	NIPBL-AS1	ENSG00000116044.11	ENSG00000119986.6	-0.0531	0.7807	0.8338	2.22e-06	0.0297	Attenuate	None	None	yes	no
NBL	NIPBL-AS1	ENSG00000116044.11	ENSG00000135821.12	-0.2653	0.6934	0.9588	1.27e-06	0.0099	Attenuate	HALLMARK_FATTY_ACID_METABOLISM	Metabolic	no	no
NBL	NIPBL-AS1	ENSG00000116044.11	ENSG00000171867.12	0.001	0.791	0.7899	3.93e-06	0.0396	Attenuate	HALLMARK_IL2_STAT5_SIGNALING	Immune	no	no
NBL	NIPBL-AS1	ENSG00000116044.11	ENSG00000203485.8	-0.4037	0.5672	0.9708	4.06e-06	0.0396	Inverts	None	None	no	no
NBL	NIPBL-AS1	ENSG00000118513.14	ENSG00000129071.5	0.8357	0.043	0.7927	5.6e-07	0.0099	Enhance	None	None	no	no
NBL	NIPBL-AS1	ENSG00000118922.12	ENSG00000110108.5	0.2341	-0.6865	0.9206	3.41e-06	0.0297	Attenuate	None	None	no	no
NBL	NIPBL-AS1	ENSG00000119547.5	ENSG00000114739.9	0.2341	0.8625	0.6283	4.69e-06	0.0495	Attenuate	None	None	yes	no
NBL	NIPBL-AS1	ENSG00000119547.5	ENSG00000143369.10	0.2423	-0.7407	0.983	2.5e-07	0.0099	Attenuate	HALLMARK_IL2_STAT5_SIGNALING	Immune	yes	no
NBL	NIPBL-AS1	ENSG00000121454.4	ENSG00000114739.9	0.0753	0.8255	0.7503	2.3e-06	0.0297	Attenuate	None	None	yes	no
NBL	NIPBL-AS1	ENSG00000122877.9	ENSG00000111371.11	0.0937	-0.7934	0.8872	4.4e-07	0.0099	Attenuate	HALLMARK_G2M_CHECKPOINT	Proliferation	yes	no
NBL	NIPBL-AS1	ENSG00000122877.9	ENSG00000122778.5	-0.1185	-0.8394	0.7209	2.23e-06	0.0297	Attenuate	None	None	yes	no
NBL	NIPBL-AS1	ENSG00000126746.13	ENSG00000101439.4	-0.0439	-0.7968	0.7529	6.84e-06	0.09901	Attenuate	None	None	no	no
NBL	NIPBL-AS1	ENSG00000126746.13	ENSG00000105854.8	0.0582	-0.757	0.8152	6.62e-06	0.09901	Attenuate	None	None	no	no
NBL	NIPBL-AS1	ENSG00000126746.13	ENSG00000143369.10	0.2571	-0.6587	0.9159	5.85e-06	0.07921	Attenuate	HALLMARK_IL2_STAT5_SIGNALING	Immune	yes	no
NBL	NIPBL-AS1	ENSG00000132005.4	ENSG00000128731.11	-0.0747	0.7537	0.8284	5.54e-06	0.07921	Attenuate	None	None	no	no
NBL	NIPBL-AS1	ENSG00000133794.13	ENSG00000108679.8	-0.2272	0.7272	0.9544	6.9e-07	0.0099	Attenuate	HALLMARK_INTERFERON_GAMMA_RESPONSE	Immune	yes	no
NBL	NIPBL-AS1	ENSG00000133794.13	ENSG00000203485.8	-0.4542	0.6642	1.1183	3e-08	0.0099	Inverts	None	None	no	no
NBL	NIPBL-AS1	ENSG00000134317.13	ENSG00000165521.11	0.111	0.8375	0.7265	2.17e-06	0.0297	Attenuate	None	None	no	no
NBL	NIPBL-AS1	ENSG00000139083.6	ENSG00000173334.3	-0.0307	0.7754	0.8061	4.69e-06	0.0495	Attenuate	HALLMARK_KRAS_SIGNALING_UP	Signaling	no	no
NBL	NIPBL-AS1	ENSG00000151702.12	ENSG00000179144.4	0.915	0.4383	0.4767	2.92e-06	0.0297	Enhance	None	None	yes	no
NBL	NIPBL-AS1	ENSG00000162599.11	ENSG00000154721.10	-0.127	0.7338	0.8608	4.68e-06	0.0495	Attenuate	None	None	no	no
NBL	NIPBL-AS1	ENSG00000162599.11	ENSG00000173905.4	0.0233	0.8231	0.7997	8.8e-07	0.0099	Attenuate	None	None	no	no
NBL	NIPBL-AS1	ENSG00000162772.12	ENSG00000059804.11	-0.1406	0.8024	0.943	8e-08	0.0099	Attenuate	HALLMARK_IL2_STAT5_SIGNALING	Immune	no	no
NBL	NIPBL-AS1	ENSG00000162772.12	ENSG00000113070.6	0.001	0.8133	0.8123	1.03e-06	0.0099	Attenuate	HALLMARK_KRAS_SIGNALING_UP	Signaling	yes	no
NBL	NIPBL-AS1	ENSG00000162772.12	ENSG00000113916.13	-0.3382	0.6769	1.0151	4.3e-07	0.0099	Attenuate	HALLMARK_ADIPOGENESIS	Metabolic	yes	no
NBL	NIPBL-AS1	ENSG00000162772.12	ENSG00000143333.6	-0.0557	0.8148	0.8706	2.6e-07	0.0099	Attenuate	HALLMARK_KRAS_SIGNALING_UP	Signaling	yes	no
NBL	NIPBL-AS1	ENSG00000162772.12	ENSG00000150991.10	-0.2986	0.6396	0.9382	4.59e-06	0.0495	Attenuate	HALLMARK_ADIPOGENESIS	Metabolic	no	no
NBL	NIPBL-AS1	ENSG00000162772.12	ENSG00000157514.12	-0.2618	0.6741	0.936	2.98e-06	0.0297	Attenuate	None	None	no	no
NBL	NIPBL-AS1	ENSG00000162772.12	ENSG00000162734.8	-0.2244	0.6809	0.9053	5.24e-06	0.06931	Attenuate	HALLMARK_APOPTOSIS	Pathway	no	no
NBL	NIPBL-AS1	ENSG00000162772.12	ENSG00000165030.3	-0.1693	0.7206	0.8899	3.41e-06	0.0297	Attenuate	HALLMARK_IL2_STAT5_SIGNALING	Immune	no	no
NBL	NIPBL-AS1	ENSG00000162772.12	ENSG00000165312.5	-0.158	0.7591	0.9171	7e-07	0.0099	Attenuate	None	None	no	no
NBL	NIPBL-AS1	ENSG00000163132.6	ENSG00000064607.12	0.1876	-0.7086	0.8963	3.82e-06	0.0297	Attenuate	None	None	no	no
NBL	NIPBL-AS1	ENSG00000163132.6	ENSG00000177426.16	0.0652	0.8156	0.7504	3.53e-06	0.0297	Attenuate	HALLMARK_TGF_BETA_SIGNALING	Signaling	yes	no
NBL	NIPBL-AS1	ENSG00000165030.3	ENSG00000066135.8	0.2206	-0.7774	0.998	6e-08	0.0099	Attenuate	None	None	no	no
NBL	NIPBL-AS1	ENSG00000165030.3	ENSG00000067560.6	-0.1092	0.7352	0.8444	6.34e-06	0.08911	Attenuate	HALLMARK_TGF_BETA_SIGNALING	Signaling	yes	no
NBL	NIPBL-AS1	ENSG00000165030.3	ENSG00000073712.9	-0.3897	0.6116	1.0013	1.37e-06	0.0099	Attenuate	HALLMARK_EPITHELIAL_MESENCHYMAL_TRANSITION	Development	no	no
NBL	NIPBL-AS1	ENSG00000165030.3	ENSG00000101407.8	0.2796	-0.6949	0.9745	8.5e-07	0.0099	Attenuate	None	None	no	no
NBL	NIPBL-AS1	ENSG00000165030.3	ENSG00000104312.6	-0.0352	0.7917	0.8269	1.76e-06	0.0297	Attenuate	HALLMARK_ALLOGRAFT_REJECTION	Immune	yes	no
NBL	NIPBL-AS1	ENSG00000165030.3	ENSG00000105835.7	-0.1977	0.8592	1.057	0	0.0099	Attenuate	HALLMARK_INFLAMMATORY_RESPONSE	Immune	no	no
NBL	NIPBL-AS1	ENSG00000165030.3	ENSG00000107372.8	-0.085	0.7554	0.8404	4.13e-06	0.0396	Attenuate	None	None	yes	no
NBL	NIPBL-AS1	ENSG00000165030.3	ENSG00000126464.9	0.1772	-0.7107	0.8879	4.38e-06	0.0495	Attenuate	None	None	no	no
NBL	NIPBL-AS1	ENSG00000165030.3	ENSG00000127666.8	-0.3824	0.5859	0.9683	3.83e-06	0.0297	Attenuate	None	None	yes	no
NBL	NIPBL-AS1	ENSG00000165030.3	ENSG00000158615.8	-0.3456	0.6407	0.9864	1.46e-06	0.0198	Attenuate	HALLMARK_ADIPOGENESIS	Metabolic	no	no
NBL	NIPBL-AS1	ENSG00000165030.3	ENSG00000162772.12	-0.1693	0.7206	0.8899	3.41e-06	0.0297	Attenuate	HALLMARK_UV_RESPONSE_UP	DNA damage	yes	no
NBL	NIPBL-AS1	ENSG00000165030.3	ENSG00000172216.4	-0.4744	0.611	1.0854	1.3e-07	0.0099	Inverts	HALLMARK_UNFOLDED_PROTEIN_RESPONSE	Metabolic	yes	no
NBL	NIPBL-AS1	ENSG00000165030.3	ENSG00000184588.13	-0.2463	0.682	0.9284	3.1e-06	0.0297	Attenuate	HALLMARK_INFLAMMATORY_RESPONSE	Immune	no	no
NBL	NIPBL-AS1	ENSG00000165030.3	ENSG00000188313.8	-0.4164	0.6025	1.0188	9.4e-07	0.0099	Inverts	HALLMARK_IL2_STAT5_SIGNALING	Immune	yes	no
NBL	NIPBL-AS1	ENSG00000165495.11	ENSG00000012171.13	-0.1261	0.7737	0.8999	6.6e-07	0.0099	Attenuate	HALLMARK_KRAS_SIGNALING_UP	Signaling	yes	no
NBL	NIPBL-AS1	ENSG00000165495.11	ENSG00000093010.7	0.0012	0.7908	0.7896	3.98e-06	0.0396	Attenuate	HALLMARK_XENOBIOTIC_METABOLISM	Metabolic	yes	no
NBL	NIPBL-AS1	ENSG00000165495.11	ENSG00000198753.7	-0.104	0.769	0.8731	1.38e-06	0.0099	Attenuate	None	None	no	no
NBL	NIPBL-AS1	ENSG00000165891.11	ENSG00000094916.9	-0.0063	0.7895	0.7958	3.66e-06	0.0297	Attenuate	HALLMARK_E2F_TARGETS	Proliferation	no	no
NBL	NIPBL-AS1	ENSG00000165891.11	ENSG00000143476.13	0.2876	0.8726	0.585	6.57e-06	0.08911	Attenuate	None	None	no	no
NBL	NIPBL-AS1	ENSG00000166949.11	ENSG00000051108.10	-0.3115	0.6321	0.9436	4.44e-06	0.0495	Attenuate	HALLMARK_UNFOLDED_PROTEIN_RESPONSE	Metabolic	yes	no
NBL	NIPBL-AS1	ENSG00000166949.11	ENSG00000116717.7	-0.4613	0.5325	0.9938	2.61e-06	0.0297	Inverts	HALLMARK_P53_PATHWAY	Proliferation	yes	no
NBL	NIPBL-AS1	ENSG00000166949.11	ENSG00000118985.10	-0.4139	0.551	0.965	5.11e-06	0.05941	Inverts	HALLMARK_HEME_METABOLISM	Metabolic	no	no
NBL	NIPBL-AS1	ENSG00000166949.11	ENSG00000165886.4	-0.2577	0.7229	0.9806	4.1e-07	0.0099	Attenuate	None	None	no	no
NBL	NIPBL-AS1	ENSG00000166949.11	ENSG00000186594.8	-0.2767	0.6889	0.9656	1.17e-06	0.0099	Attenuate	None	None	no	no
NBL	NIPBL-AS1	ENSG00000169635.5	ENSG00000138162.13	-0.2274	0.7221	0.9495	8.7e-07	0.0099	Attenuate	None	None	yes	no
NBL	NIPBL-AS1	ENSG00000170265.7	ENSG00000143374.10	0.1706	0.8428	0.6722	5.3e-06	0.06931	Attenuate	None	None	no	no
NBL	NIPBL-AS1	ENSG00000172201.6	ENSG00000050405.9	0.054	0.8116	0.7576	3.56e-06	0.0297	Attenuate	HALLMARK_APICAL_JUNCTION	Cellular component	no	no
NBL	NIPBL-AS1	ENSG00000172201.6	ENSG00000064419.9	-0.0516	-0.8173	0.7657	2.38e-06	0.0297	Attenuate	None	None	no	no
NBL	NIPBL-AS1	ENSG00000172201.6	ENSG00000109220.6	-0.3746	0.7129	1.0875	3e-08	0.0099	Attenuate	None	None	yes	no
NBL	NIPBL-AS1	ENSG00000172201.6	ENSG00000131873.5	-0.0821	0.7458	0.8278	6.88e-06	0.09901	Attenuate	None	None	no	no
NBL	NIPBL-AS1	ENSG00000172201.6	ENSG00000143384.8	0.016	0.8114	0.7954	1.61e-06	0.0198	Attenuate	HALLMARK_APOPTOSIS	Pathway	yes	no
NBL	NIPBL-AS1	ENSG00000172201.6	ENSG00000157557.7	-0.4073	0.5614	0.9687	4.43e-06	0.0495	Inverts	HALLMARK_XENOBIOTIC_METABOLISM	Metabolic	yes	no
NBL	NIPBL-AS1	ENSG00000172201.6	ENSG00000171206.9	-0.1991	0.7296	0.9288	1.18e-06	0.0099	Attenuate	None	None	no	no
NBL	NIPBL-AS1	ENSG00000172201.6	ENSG00000176597.7	-0.1185	0.7861	0.9046	3.8e-07	0.0099	Attenuate	None	None	no	no
NBL	NIPBL-AS1	ENSG00000174197.12	ENSG00000198453.8	0.1949	0.8473	0.6523	6.43e-06	0.08911	Attenuate	None	None	no	no
NBL	NIPBL-AS1	ENSG00000175592.4	ENSG00000006327.9	0.2605	0.8767	0.6162	2.49e-06	0.0297	Attenuate	HALLMARK_EPITHELIAL_MESENCHYMAL_TRANSITION	Development	no	no
NBL	NIPBL-AS1	ENSG00000175592.4	ENSG00000059804.11	0.1742	0.8447	0.6705	5.01e-06	0.0495	Attenuate	HALLMARK_IL2_STAT5_SIGNALING	Immune	no	no
NBL	NIPBL-AS1	ENSG00000175592.4	ENSG00000069399.8	-0.2497	0.7698	1.0195	4e-08	0.0099	Attenuate	HALLMARK_ALLOGRAFT_REJECTION	Immune	yes	no
NBL	NIPBL-AS1	ENSG00000175592.4	ENSG00000090339.4	-0.1711	0.7424	0.9135	1.21e-06	0.0099	Attenuate	HALLMARK_ALLOGRAFT_REJECTION	Immune	yes	no
NBL	NIPBL-AS1	ENSG00000175592.4	ENSG00000100906.6	0.0316	0.7964	0.7649	5.43e-06	0.07921	Attenuate	HALLMARK_UV_RESPONSE_UP	DNA damage	yes	no
NBL	NIPBL-AS1	ENSG00000175592.4	ENSG00000101096.15	-0.0809	0.7713	0.8522	2.02e-06	0.0297	Attenuate	None	None	yes	no
NBL	NIPBL-AS1	ENSG00000175592.4	ENSG00000112773.11	-0.0772	0.8049	0.8821	3.1e-07	0.0099	Attenuate	HALLMARK_INTERFERON_ALPHA_RESPONSE	Immune	no	no
NBL	NIPBL-AS1	ENSG00000175592.4	ENSG00000116717.7	0.2129	0.8561	0.6432	4.89e-06	0.0495	Attenuate	HALLMARK_P53_PATHWAY	Proliferation	yes	no
NBL	NIPBL-AS1	ENSG00000175592.4	ENSG00000127666.8	-0.0757	0.7735	0.8492	2.01e-06	0.0297	Attenuate	None	None	yes	no
NBL	NIPBL-AS1	ENSG00000175592.4	ENSG00000143384.8	0.1683	0.843	0.6747	4.98e-06	0.0495	Attenuate	HALLMARK_APOPTOSIS	Pathway	yes	no
NBL	NIPBL-AS1	ENSG00000175592.4	ENSG00000151929.5	0.3259	0.9028	0.5769	7.7e-07	0.0099	Attenuate	HALLMARK_UNFOLDED_PROTEIN_RESPONSE	Metabolic	yes	no
NBL	NIPBL-AS1	ENSG00000175592.4	ENSG00000159176.9	-0.1894	0.7253	0.9147	1.79e-06	0.0297	Attenuate	HALLMARK_COAGULATION	Immune	no	no
NBL	NIPBL-AS1	ENSG00000175592.4	ENSG00000160789.15	0.2546	0.921	0.6664	1e-08	0.0099	Attenuate	HALLMARK_APOPTOSIS	Pathway	yes	no
NBL	NIPBL-AS1	ENSG00000175592.4	ENSG00000163661.3	0.1571	0.8396	0.6825	4.99e-06	0.0495	Attenuate	HALLMARK_EPITHELIAL_MESENCHYMAL_TRANSITION	Development	no	no
NBL	NIPBL-AS1	ENSG00000175592.4	ENSG00000165527.5	-0.0319	0.7734	0.8053	5.08e-06	0.05941	Attenuate	HALLMARK_MITOTIC_SPINDLE	Proliferation	yes	no
NBL	NIPBL-AS1	ENSG00000175592.4	ENSG00000177426.16	-0.0689	0.7535	0.8223	6.31e-06	0.08911	Attenuate	HALLMARK_TGF_BETA_SIGNALING	Signaling	yes	no
NBL	NIPBL-AS1	ENSG00000175592.4	ENSG00000178726.6	0.0031	0.828	0.8248	4e-07	0.0099	Attenuate	HALLMARK_COAGULATION	Immune	no	no
NBL	NIPBL-AS1	ENSG00000175592.4	ENSG00000184232.4	-0.2493	0.7045	0.9538	1.15e-06	0.0099	Attenuate	None	None	no	no
NBL	NIPBL-AS1	ENSG00000175592.4	ENSG00000184371.9	-0.158	0.7231	0.8811	3.9e-06	0.0396	Attenuate	HALLMARK_ALLOGRAFT_REJECTION	Immune	yes	no
NBL	NIPBL-AS1	ENSG00000175592.4	ENSG00000196843.11	-0.0038	0.8165	0.8203	7.5e-07	0.0099	Attenuate	None	None	yes	no
NBL	NIPBL-AS1	ENSG00000175592.4	ENSG00000197019.4	0.3819	0.8994	0.5176	4.44e-06	0.0495	Attenuate	HALLMARK_XENOBIOTIC_METABOLISM	Metabolic	yes	no
NBL	NIPBL-AS1	ENSG00000175592.4	ENSG00000198517.5	-0.0956	0.7634	0.859	2.22e-06	0.0297	Attenuate	None	None	yes	no
NBL	NIPBL-AS1	ENSG00000176887.5	ENSG00000086475.10	0.0057	0.7991	0.7933	2.74e-06	0.0297	Attenuate	None	None	no	no
NBL	NIPBL-AS1	ENSG00000177426.16	ENSG00000002586.13	0.326	0.8919	0.566	2.59e-06	0.0297	Attenuate	HALLMARK_APICAL_JUNCTION	Cellular component	no	no
NBL	NIPBL-AS1	ENSG00000177426.16	ENSG00000003249.9	0.011	-0.8013	0.8123	1.68e-06	0.0297	Attenuate	None	None	no	no
NBL	NIPBL-AS1	ENSG00000177426.16	ENSG00000005243.5	-0.0035	0.8244	0.8279	4.4e-07	0.0099	Attenuate	HALLMARK_KRAS_SIGNALING_DN	None	no	no
NBL	NIPBL-AS1	ENSG00000177426.16	ENSG00000008300.10	0.3305	-0.7767	1.1072	0	0.0099	Attenuate	None	None	no	no
NBL	NIPBL-AS1	ENSG00000177426.16	ENSG00000034152.14	-0.2099	0.7488	0.9587	3.6e-07	0.0099	Attenuate	HALLMARK_HEME_METABOLISM	Metabolic	no	no
NBL	NIPBL-AS1	ENSG00000177426.16	ENSG00000048991.12	0.2847	-0.6805	0.9652	1.37e-06	0.0099	Attenuate	None	None	no	no
NBL	NIPBL-AS1	ENSG00000177426.16	ENSG00000051108.10	0.0535	0.8163	0.7628	2.63e-06	0.0297	Attenuate	HALLMARK_UNFOLDED_PROTEIN_RESPONSE	Metabolic	yes	no
NBL	NIPBL-AS1	ENSG00000177426.16	ENSG00000060138.8	0.3279	0.9015	0.5736	9.5e-07	0.0099	Attenuate	None	None	no	no
NBL	NIPBL-AS1	ENSG00000177426.16	ENSG00000066032.14	0.1162	-0.7527	0.8689	2.43e-06	0.0297	Attenuate	None	None	yes	no
NBL	NIPBL-AS1	ENSG00000177426.16	ENSG00000072832.10	0.0258	-0.8173	0.843	4.4e-07	0.0099	Attenuate	HALLMARK_HEDGEHOG_SIGNALING	Signaling	no	no
NBL	NIPBL-AS1	ENSG00000177426.16	ENSG00000076043.5	0.1449	0.8824	0.7374	1e-07	0.0099	Attenuate	None	None	no	no
NBL	NIPBL-AS1	ENSG00000177426.16	ENSG00000086062.8	0.089	0.8356	0.7466	1.54e-06	0.0198	Attenuate	HALLMARK_GLYCOLYSIS	Metabolic	no	no
NBL	NIPBL-AS1	ENSG00000177426.16	ENSG00000087077.7	0.3106	0.8925	0.5819	1.7e-06	0.0297	Attenuate	None	None	yes	no
NBL	NIPBL-AS1	ENSG00000177426.16	ENSG00000103496.10	-0.0033	0.8004	0.8037	2.1e-06	0.0297	Attenuate	HALLMARK_COMPLEMENT	Immune	yes	no
NBL	NIPBL-AS1	ENSG00000177426.16	ENSG00000107372.8	-0.192	0.7411	0.9331	8e-07	0.0099	Attenuate	None	None	yes	no
NBL	NIPBL-AS1	ENSG00000177426.16	ENSG00000109113.13	0.0503	0.8411	0.7907	4.4e-07	0.0099	Attenuate	HALLMARK_ADIPOGENESIS	Metabolic	no	no
NBL	NIPBL-AS1	ENSG00000177426.16	ENSG00000109610.5	0.0355	0.8038	0.7682	3.88e-06	0.0396	Attenuate	HALLMARK_MYOGENESIS	Development	no	no
NBL	NIPBL-AS1	ENSG00000177426.16	ENSG00000117016.5	0.1828	-0.8201	1.0028	1e-08	0.0099	Attenuate	None	None	no	no
NBL	NIPBL-AS1	ENSG00000177426.16	ENSG00000122359.13	0.1906	0.8488	0.6582	5.26e-06	0.06931	Attenuate	None	None	no	no
NBL	NIPBL-AS1	ENSG00000177426.16	ENSG00000122861.11	0.0213	0.8467	0.8255	1.4e-07	0.0099	Attenuate	HALLMARK_KRAS_SIGNALING_UP	Signaling	yes	no
NBL	NIPBL-AS1	ENSG00000177426.16	ENSG00000123595.5	-0.1678	0.7814	0.9492	1.6e-07	0.0099	Attenuate	HALLMARK_PROTEIN_SECRETION	Pathway	no	no
NBL	NIPBL-AS1	ENSG00000177426.16	ENSG00000124216.3	-0.0481	0.8996	0.9477	0	0.0099	Attenuate	None	None	yes	no
NBL	NIPBL-AS1	ENSG00000177426.16	ENSG00000125148.6	0.0739	0.8647	0.7909	1e-07	0.0099	Attenuate	HALLMARK_XENOBIOTIC_METABOLISM	Metabolic	no	no
NBL	NIPBL-AS1	ENSG00000177426.16	ENSG00000126368.5	-0.3563	0.6809	1.0371	2.3e-07	0.0099	Attenuate	None	None	no	no
NBL	NIPBL-AS1	ENSG00000177426.16	ENSG00000130202.5	0.2659	0.867	0.6011	6.5e-06	0.08911	Attenuate	HALLMARK_APICAL_JUNCTION	Cellular component	no	no
NBL	NIPBL-AS1	ENSG00000177426.16	ENSG00000131724.6	-0.0991	0.8283	0.9275	3e-08	0.0099	Attenuate	HALLMARK_GLYCOLYSIS	Metabolic	no	no
NBL	NIPBL-AS1	ENSG00000177426.16	ENSG00000131981.11	0.1099	0.8317	0.7218	3.17e-06	0.0297	Attenuate	HALLMARK_COMPLEMENT	Immune	yes	no
NBL	NIPBL-AS1	ENSG00000177426.16	ENSG00000135046.9	0.2601	0.8737	0.6136	3.23e-06	0.0297	Attenuate	HALLMARK_COAGULATION	Immune	yes	no
NBL	NIPBL-AS1	ENSG00000177426.16	ENSG00000136826.10	0.0247	0.8066	0.7818	2.62e-06	0.0297	Attenuate	HALLMARK_KRAS_SIGNALING_UP	Signaling	yes	no
NBL	NIPBL-AS1	ENSG00000177426.16	ENSG00000136828.14	-0.0031	-0.8045	0.8014	1.88e-06	0.0297	Attenuate	None	None	no	no
NBL	NIPBL-AS1	ENSG00000177426.16	ENSG00000139613.7	0.0946	-0.7848	0.8794	7.1e-07	0.0099	Attenuate	None	None	yes	no
NBL	NIPBL-AS1	ENSG00000177426.16	ENSG00000140264.15	-0.1448	0.7242	0.869	4.91e-06	0.0495	Attenuate	None	None	no	no
NBL	NIPBL-AS1	ENSG00000177426.16	ENSG00000140859.11	-0.2402	0.7762	1.0164	4e-08	0.0099	Attenuate	HALLMARK_MYOGENESIS	Development	yes	no
NBL	NIPBL-AS1	ENSG00000177426.16	ENSG00000142871.11	0.072	0.822	0.75	2.71e-06	0.0297	Attenuate	HALLMARK_UV_RESPONSE_DN	DNA damage	yes	no
NBL	NIPBL-AS1	ENSG00000177426.16	ENSG00000143061.13	0.2801	-0.7356	1.0158	1.3e-07	0.0099	Attenuate	HALLMARK_HEME_METABOLISM	Metabolic	no	no
NBL	NIPBL-AS1	ENSG00000177426.16	ENSG00000143630.5	0.1115	-0.7752	0.8867	8.4e-07	0.0099	Attenuate	None	None	no	no
NBL	NIPBL-AS1	ENSG00000177426.16	ENSG00000144824.15	0.3021	0.8985	0.5964	7.1e-07	0.0099	Attenuate	None	None	no	no
NBL	NIPBL-AS1	ENSG00000177426.16	ENSG00000148834.8	-0.1894	0.7103	0.8997	3.43e-06	0.0297	Attenuate	HALLMARK_IL2_STAT5_SIGNALING	Immune	no	no
NBL	NIPBL-AS1	ENSG00000177426.16	ENSG00000149131.11	0.0429	0.7996	0.7568	5.72e-06	0.07921	Attenuate	HALLMARK_COAGULATION	Immune	no	no
NBL	NIPBL-AS1	ENSG00000177426.16	ENSG00000151929.5	-0.0246	0.8608	0.8854	1e-08	0.0099	Attenuate	HALLMARK_UNFOLDED_PROTEIN_RESPONSE	Metabolic	yes	no
NBL	NIPBL-AS1	ENSG00000177426.16	ENSG00000156959.7	0.0632	-0.7555	0.8188	6.42e-06	0.08911	Attenuate	None	None	no	no
NBL	NIPBL-AS1	ENSG00000177426.16	ENSG00000157851.12	0.1655	-0.8178	0.9833	1e-08	0.0099	Attenuate	None	None	no	no
NBL	NIPBL-AS1	ENSG00000177426.16	ENSG00000162374.12	0.2476	-0.7103	0.9579	9.3e-07	0.0099	Attenuate	None	None	no	no
NBL	NIPBL-AS1	ENSG00000177426.16	ENSG00000163132.6	0.0652	0.8156	0.7504	3.53e-06	0.0297	Attenuate	HALLMARK_ANGIOGENESIS	Development	no	no
NBL	NIPBL-AS1	ENSG00000177426.16	ENSG00000166741.3	0.1836	0.8737	0.6901	5.7e-07	0.0099	Attenuate	HALLMARK_EPITHELIAL_MESENCHYMAL_TRANSITION	Development	yes	no
NBL	NIPBL-AS1	ENSG00000177426.16	ENSG00000167994.7	-0.127	0.7343	0.8613	4.56e-06	0.0495	Attenuate	None	None	no	no
NBL	NIPBL-AS1	ENSG00000177426.16	ENSG00000168994.9	0.2098	0.9135	0.7038	1e-08	0.0099	Attenuate	None	None	no	no
NBL	NIPBL-AS1	ENSG00000177426.16	ENSG00000169604.15	-0.0075	0.7876	0.7951	3.96e-06	0.0396	Attenuate	None	None	no	no
NBL	NIPBL-AS1	ENSG00000177426.16	ENSG00000169715.10	0.1885	0.863	0.6745	1.64e-06	0.0198	Attenuate	HALLMARK_UV_RESPONSE_DN	DNA damage	no	no
NBL	NIPBL-AS1	ENSG00000177426.16	ENSG00000175592.4	-0.0689	0.7535	0.8223	6.31e-06	0.08911	Attenuate	HALLMARK_TNFA_SIGNALING_VIA_NFKB	Signaling	yes	no
NBL	NIPBL-AS1	ENSG00000177426.16	ENSG00000177614.5	0.0444	-0.7747	0.8191	3.66e-06	0.0297	Attenuate	None	None	no	no
NBL	NIPBL-AS1	ENSG00000177426.16	ENSG00000178726.6	0.0784	0.8302	0.7518	1.79e-06	0.0297	Attenuate	HALLMARK_COAGULATION	Immune	no	no
NBL	NIPBL-AS1	ENSG00000177426.16	ENSG00000179094.9	-0.0821	0.7523	0.8344	5.07e-06	0.05941	Attenuate	HALLMARK_TNFA_SIGNALING_VIA_NFKB	Signaling	yes	no
NBL	NIPBL-AS1	ENSG00000177426.16	ENSG00000184232.4	0.099	0.8336	0.7346	2.21e-06	0.0297	Attenuate	None	None	no	no
NBL	NIPBL-AS1	ENSG00000177426.16	ENSG00000186594.8	0.0646	0.8257	0.7611	1.81e-06	0.0297	Attenuate	None	None	no	no
NBL	NIPBL-AS1	ENSG00000177426.16	ENSG00000197019.4	0.0221	0.8325	0.8103	4.4e-07	0.0099	Attenuate	HALLMARK_XENOBIOTIC_METABOLISM	Metabolic	yes	no
NBL	NIPBL-AS1	ENSG00000177426.16	ENSGR0000002586.13	0.3209	0.8944	0.5735	1.78e-06	0.0297	Attenuate	None	None	no	no
NBL	NIPBL-AS1	ENSG00000179361.13	ENSG00000089685.10	0.084	0.8186	0.7346	4.33e-06	0.0495	Attenuate	HALLMARK_E2F_TARGETS	Proliferation	yes	no
NBL	NIPBL-AS1	ENSG00000179361.13	ENSG00000094804.5	0.303	0.8897	0.5867	1.9e-06	0.0297	Attenuate	HALLMARK_IL2_STAT5_SIGNALING	Immune	yes	no
NBL	NIPBL-AS1	ENSG00000179361.13	ENSG00000101098.8	0.1409	0.8537	0.7127	1.23e-06	0.0099	Attenuate	None	None	no	no
NBL	NIPBL-AS1	ENSG00000179361.13	ENSG00000105011.4	0.3624	0.9009	0.5386	2.35e-06	0.0297	Attenuate	HALLMARK_E2F_TARGETS	Proliferation	no	no
NBL	NIPBL-AS1	ENSG00000179361.13	ENSG00000122952.12	0.2596	0.8811	0.6215	1.63e-06	0.0198	Attenuate	HALLMARK_DNA_REPAIR	DNA damage	yes	no
NBL	NIPBL-AS1	ENSG00000179361.13	ENSG00000136156.8	0.0585	-0.7779	0.8364	2.3e-06	0.0297	Attenuate	None	None	no	no
NBL	NIPBL-AS1	ENSG00000179361.13	ENSG00000138092.6	0.2033	0.8824	0.6791	3.9e-07	0.0099	Attenuate	None	None	no	no
NBL	NIPBL-AS1	ENSG00000179361.13	ENSG00000161800.8	0.0944	0.8261	0.7317	3.33e-06	0.0297	Attenuate	HALLMARK_E2F_TARGETS	Proliferation	no	no
NBL	NIPBL-AS1	ENSG00000179361.13	ENSG00000176890.11	0.0794	0.837	0.7575	1.14e-06	0.0099	Attenuate	HALLMARK_MYC_TARGETS_V1	Proliferation	yes	no
NBL	NIPBL-AS1	ENSG00000179361.13	ENSG00000198363.11	-0.1026	-0.8176	0.715	6.74e-06	0.09901	Attenuate	None	None	no	no
NBL	NIPBL-AS1	ENSG00000179361.13	ENSG00000198901.9	0.1927	0.8857	0.6931	2.1e-07	0.0099	Attenuate	HALLMARK_G2M_CHECKPOINT	Proliferation	no	no
NBL	NIPBL-AS1	ENSG00000179361.13	ENSG00000213551.4	0.1138	0.8417	0.7279	1.71e-06	0.0297	Attenuate	None	None	yes	no
NBL	NIPBL-AS1	ENSG00000179388.8	ENSG00000129197.10	0.1834	-0.754	0.9375	5.1e-07	0.0099	Attenuate	None	None	no	no
NBL	NIPBL-AS1	ENSG00000179388.8	ENSG00000151640.8	0.1071	-0.7458	0.8529	4.1e-06	0.0396	Attenuate	HALLMARK_GLYCOLYSIS	Metabolic	no	no
NBL	NIPBL-AS1	ENSG00000179388.8	ENSG00000197183.8	0.0506	-0.7919	0.8426	1.24e-06	0.0099	Attenuate	None	None	no	no
NBL	NIPBL-AS1	ENSG00000184481.12	ENSG00000046653.10	-0.4481	0.5184	0.9665	5.52e-06	0.07921	Inverts	None	None	no	no
NBL	NIPBL-AS1	ENSG00000185551.8	ENSG00000035403.12	0.0016	0.8195	0.8179	7e-07	0.0099	Attenuate	HALLMARK_APICAL_JUNCTION	Cellular component	yes	no
NBL	NIPBL-AS1	ENSG00000185551.8	ENSG00000107719.8	0.0692	0.8274	0.7582	1.78e-06	0.0297	Attenuate	None	None	no	no
NBL	NIPBL-AS1	ENSG00000185551.8	ENSG00000150760.8	0.1845	0.8452	0.6607	5.98e-06	0.07921	Attenuate	None	None	no	no
NBL	NIPBL-AS1	ENSG00000187079.10	ENSG00000198677.6	-0.1057	0.737	0.8427	6.3e-06	0.08911	Attenuate	HALLMARK_UNFOLDED_PROTEIN_RESPONSE	Metabolic	no	no
NBL	NIPBL-AS1	ENSG00000196843.11	ENSG00000100105.13	-0.0023	-0.7827	0.7805	6.28e-06	0.08911	Attenuate	None	None	yes	no
NBL	NIPBL-AS1	ENSG00000196843.11	ENSG00000101349.12	0.0408	-0.7762	0.8169	3.66e-06	0.0297	Attenuate	None	None	no	no
NBL	NIPBL-AS1	ENSG00000196843.11	ENSG00000113070.6	0.192	0.86	0.6681	2.27e-06	0.0297	Attenuate	HALLMARK_KRAS_SIGNALING_UP	Signaling	yes	no
NBL	NIPBL-AS1	ENSG00000196843.11	ENSG00000131435.8	-0.3533	0.6557	1.009	6.8e-07	0.0099	Attenuate	HALLMARK_EPITHELIAL_MESENCHYMAL_TRANSITION	Development	yes	no
NBL	NIPBL-AS1	ENSG00000196843.11	ENSG00000167779.3	0.0312	0.7972	0.766	5.17e-06	0.05941	Attenuate	HALLMARK_APOPTOSIS	Pathway	yes	no
NBL	NIPBL-AS1	ENSG00000196843.11	ENSG00000175592.4	-0.0038	0.8165	0.8203	7.5e-07	0.0099	Attenuate	HALLMARK_TNFA_SIGNALING_VIA_NFKB	Signaling	yes	no
NBL	NIPBL-AS1	ENSG00000196843.11	ENSG00000184117.7	-0.0514	-0.8006	0.7492	6.46e-06	0.08911	Attenuate	None	None	no	no
NBL	NIPBL-AS1	ENSG00000196843.11	ENSG00000198517.5	-0.0693	0.8565	0.9258	1e-08	0.0099	Attenuate	None	None	yes	no
NBL	NIPBL-AS1	ENSG00000197905.4	ENSG00000005243.5	-0.0589	0.7717	0.8306	3.16e-06	0.0297	Attenuate	HALLMARK_KRAS_SIGNALING_DN	None	no	no
NBL	NIPBL-AS1	ENSG00000197905.4	ENSG00000011422.7	-0.2409	0.7394	0.9803	2.8e-07	0.0099	Attenuate	HALLMARK_KRAS_SIGNALING_UP	Signaling	yes	no
NBL	NIPBL-AS1	ENSG00000197905.4	ENSG00000026025.9	-0.2183	0.7098	0.928	1.86e-06	0.0297	Attenuate	HALLMARK_EPITHELIAL_MESENCHYMAL_TRANSITION	Development	yes	no
NBL	NIPBL-AS1	ENSG00000197905.4	ENSG00000034152.14	-0.2113	0.7811	0.9924	6e-08	0.0099	Attenuate	HALLMARK_HEME_METABOLISM	Metabolic	no	no
NBL	NIPBL-AS1	ENSG00000197905.4	ENSG00000051108.10	-0.5047	0.5876	1.0923	1.2e-07	0.0099	Inverts	HALLMARK_UNFOLDED_PROTEIN_RESPONSE	Metabolic	yes	no
NBL	NIPBL-AS1	ENSG00000197905.4	ENSG00000071282.7	-0.0777	0.7636	0.8413	3.21e-06	0.0297	Attenuate	None	None	no	no
NBL	NIPBL-AS1	ENSG00000197905.4	ENSG00000103335.15	-0.0481	0.8056	0.8537	5.7e-07	0.0099	Attenuate	None	None	no	no
NBL	NIPBL-AS1	ENSG00000197905.4	ENSG00000113916.13	-0.5253	0.4533	0.9785	3.98e-06	0.0396	Inverts	HALLMARK_ADIPOGENESIS	Metabolic	yes	no
NBL	NIPBL-AS1	ENSG00000197905.4	ENSG00000116717.7	-0.4347	0.6559	1.0906	7e-08	0.0099	Inverts	HALLMARK_P53_PATHWAY	Proliferation	yes	no
NBL	NIPBL-AS1	ENSG00000197905.4	ENSG00000122861.11	-0.2291	0.7507	0.9798	2.1e-07	0.0099	Attenuate	HALLMARK_KRAS_SIGNALING_UP	Signaling	yes	no
NBL	NIPBL-AS1	ENSG00000197905.4	ENSG00000123384.9	-0.2679	0.6574	0.9254	4.84e-06	0.0495	Attenuate	HALLMARK_COAGULATION	Immune	yes	no
NBL	NIPBL-AS1	ENSG00000197905.4	ENSG00000125844.11	0.054	0.8193	0.7653	2.2e-06	0.0297	Attenuate	None	None	no	no
NBL	NIPBL-AS1	ENSG00000197905.4	ENSG00000136830.7	-0.2204	0.7417	0.962	4e-07	0.0099	Attenuate	None	None	yes	no
NBL	NIPBL-AS1	ENSG00000197905.4	ENSG00000140564.6	0.027	0.7987	0.7717	4.36e-06	0.0495	Attenuate	HALLMARK_IL2_STAT5_SIGNALING	Immune	yes	no
NBL	NIPBL-AS1	ENSG00000197905.4	ENSG00000142227.6	-0.1068	0.8101	0.9169	1.1e-07	0.0099	Attenuate	HALLMARK_INFLAMMATORY_RESPONSE	Immune	no	no
NBL	NIPBL-AS1	ENSG00000197905.4	ENSG00000148180.12	-0.181	0.7146	0.8956	3.42e-06	0.0297	Attenuate	HALLMARK_COAGULATION	Immune	yes	no
NBL	NIPBL-AS1	ENSG00000197905.4	ENSG00000159216.14	0.0042	0.8039	0.7998	1.99e-06	0.0297	Attenuate	HALLMARK_UV_RESPONSE_DN	DNA damage	yes	no
NBL	NIPBL-AS1	ENSG00000197905.4	ENSG00000161921.10	-0.3824	0.5668	0.9492	6.87e-06	0.09901	Attenuate	HALLMARK_CHOLESTEROL_HOMEOSTASIS	None	no	no
NBL	NIPBL-AS1	ENSG00000197905.4	ENSG00000164111.10	-0.135	0.767	0.902	7.8e-07	0.0099	Attenuate	HALLMARK_COMPLEMENT	Immune	no	no
NBL	NIPBL-AS1	ENSG00000197905.4	ENSG00000165886.4	0.0261	0.8038	0.7776	3.19e-06	0.0297	Attenuate	None	None	no	no
NBL	NIPBL-AS1	ENSG00000197905.4	ENSG00000166741.3	0.0164	0.7869	0.7705	6.72e-06	0.09901	Attenuate	HALLMARK_EPITHELIAL_MESENCHYMAL_TRANSITION	Development	yes	no
NBL	NIPBL-AS1	ENSG00000197905.4	ENSG00000167601.7	-0.2064	0.7144	0.9209	1.98e-06	0.0297	Attenuate	HALLMARK_INFLAMMATORY_RESPONSE	Immune	yes	no
NBL	NIPBL-AS1	ENSG00000197905.4	ENSG00000172638.8	0.1432	0.8433	0.7001	2.85e-06	0.0297	Attenuate	HALLMARK_EPITHELIAL_MESENCHYMAL_TRANSITION	Development	no	no
NBL	NIPBL-AS1	ENSG00000197905.4	ENSG00000182718.12	-0.3026	0.6306	0.9332	5.71e-06	0.07921	Attenuate	HALLMARK_UV_RESPONSE_DN	DNA damage	no	no
NBL	NIPBL-AS1	ENSG00000197905.4	ENSG00000183386.5	-0.2683	0.7878	1.0561	1e-08	0.0099	Attenuate	None	None	no	no
NBL	NIPBL-AS1	ENSG00000198517.5	ENSG00000048991.12	0.3517	-0.7343	1.0861	2e-08	0.0099	Attenuate	None	None	no	no
NBL	NIPBL-AS1	ENSG00000198517.5	ENSG00000077809.8	0.3613	-0.5938	0.9551	4.93e-06	0.0495	Attenuate	None	None	yes	no
NBL	NIPBL-AS1	ENSG00000198517.5	ENSG00000095794.15	-0.1202	0.8098	0.93	8e-08	0.0099	Attenuate	None	None	no	no
NBL	NIPBL-AS1	ENSG00000198517.5	ENSG00000102098.13	0.1105	-0.7846	0.8951	5e-07	0.0099	Attenuate	None	None	no	no
NBL	NIPBL-AS1	ENSG00000198517.5	ENSG00000103496.10	-0.0274	0.8054	0.8328	9.2e-07	0.0099	Attenuate	HALLMARK_COMPLEMENT	Immune	yes	no
NBL	NIPBL-AS1	ENSG00000198517.5	ENSG00000110651.7	-0.1472	0.7205	0.8677	5.47e-06	0.07921	Attenuate	HALLMARK_IL2_STAT5_SIGNALING	Immune	yes	no
NBL	NIPBL-AS1	ENSG00000198517.5	ENSG00000122778.5	0.2369	-0.6874	0.9244	3.09e-06	0.0297	Attenuate	None	None	yes	no
NBL	NIPBL-AS1	ENSG00000198517.5	ENSG00000143748.13	0.0742	-0.779	0.8532	1.55e-06	0.0198	Attenuate	None	None	no	no
NBL	NIPBL-AS1	ENSG00000198517.5	ENSG00000156787.12	0.043	-0.7666	0.8096	5.68e-06	0.07921	Attenuate	None	None	no	no
NBL	NIPBL-AS1	ENSG00000198517.5	ENSG00000157557.7	-0.3615	0.6638	1.0253	4e-07	0.0099	Attenuate	HALLMARK_XENOBIOTIC_METABOLISM	Metabolic	yes	no
NBL	NIPBL-AS1	ENSG00000198517.5	ENSG00000175592.4	-0.0956	0.7634	0.859	2.22e-06	0.0297	Attenuate	HALLMARK_TNFA_SIGNALING_VIA_NFKB	Signaling	yes	no
NBL	NIPBL-AS1	ENSG00000198517.5	ENSG00000176845.8	0.0155	0.806	0.7905	2.23e-06	0.0297	Attenuate	None	None	no	no
NBL	NIPBL-AS1	ENSG00000198517.5	ENSG00000196812.4	0.008	-0.7771	0.7851	6.82e-06	0.09901	Attenuate	None	None	no	no
NBL	NIPBL-AS1	ENSG00000198517.5	ENSG00000197183.8	0.4218	-0.7075	1.1293	1e-08	0.0099	Inverts	None	None	no	no
NBL	NIPBL-AS1	ENSG00000198517.5	ENSG00000260804.2	0.303	-0.6617	0.9647	1.86e-06	0.0297	Attenuate	None	None	no	no
NBL	NIPBL-AS1	ENSG00000221869.4	ENSG00000005194.10	0.2838	-0.6647	0.9485	2.58e-06	0.0297	Attenuate	None	None	no	no
NBL	NIPBL-AS1	ENSG00000221869.4	ENSG00000101098.8	0.2206	-0.7281	0.9487	7.7e-07	0.0099	Attenuate	None	None	no	no
NBL	NIPBL-AS1	ENSG00000221869.4	ENSG00000111371.11	0.2683	-0.6947	0.963	1.12e-06	0.0099	Attenuate	HALLMARK_G2M_CHECKPOINT	Proliferation	yes	no
NBL	NIPBL-AS1	ENSG00000221869.4	ENSG00000124216.3	-0.0653	0.767	0.8323	3.51e-06	0.0297	Attenuate	None	None	yes	no
NBL	NIPBL-AS1	ENSG00000221869.4	ENSG00000154734.10	-0.0051	0.7872	0.7923	4.25e-06	0.0495	Attenuate	HALLMARK_ANDROGEN_RESPONSE	Signaling	yes	no
NBL	NIPBL-AS1	ENSG00000221869.4	ENSG00000173334.3	-0.1347	0.7557	0.8904	1.4e-06	0.0198	Attenuate	HALLMARK_KRAS_SIGNALING_UP	Signaling	no	no
NBL	NIPBL-AS1	ENSG00000221869.4	ENSG00000179094.9	-0.1392	0.7248	0.864	5.38e-06	0.06931	Attenuate	HALLMARK_TNFA_SIGNALING_VIA_NFKB	Signaling	yes	no
NBL	NIPBL-AS1	ENSG00000245848.2	ENSG00000185527.7	0.8413	0.1775	0.6638	6.8e-06	0.09901	Enhance	HALLMARK_DNA_REPAIR	DNA damage	no	no
WT	ENSG00000099869.6	ENSG00000125817.7	ENSG00000129968.11	-0.1754	0.8607	1.0361	6e-08	0.0099	Attenuate	None	None	no	yes
WT	ENSG00000099869.6	ENSG00000126767.13	ENSG00000089597.12	-0.2444	0.7451	0.9894	8.59e-06	0.06931	Attenuate	None	None	no	yes
WT	ENSG00000099869.6	ENSG00000126767.13	ENSG00000120451.6	0.1754	0.8857	0.7102	6.87e-06	0.05941	Attenuate	None	None	no	yes
WT	ENSG00000099869.6	ENSG00000126767.13	ENSG00000165458.9	-0.0677	0.8656	0.9334	3.7e-07	0.0198	Attenuate	HALLMARK_APICAL_JUNCTION	Cellular component	yes	yes
WT	ENSG00000099869.6	ENSG00000126767.13	ENSG00000173120.10	-0.0073	0.8496	0.8569	3.54e-06	0.0297	Attenuate	None	None	no	yes
WT	ENSG00000099869.6	ENSG00000126767.13	ENSG00000254986.3	-0.0722	0.8576	0.9298	6.2e-07	0.0198	Attenuate	None	None	no	yes
WT	ENSG00000099869.6	ENSG00000143171.8	ENSG00000206418.3	-0.3238	0.7099	1.0337	7.02e-06	0.05941	Attenuate	None	None	no	yes
WT	ENSG00000099869.6	ENSG00000162419.8	ENSG00000131788.11	0.0972	0.8679	0.7707	6.55e-06	0.0495	Attenuate	HALLMARK_UV_RESPONSE_DN	DNA damage	yes	yes
WT	ENSG00000099869.6	ENSG00000172466.11	ENSG00000082213.13	-0.0456	0.8532	0.8987	1.4e-06	0.0198	Attenuate	None	None	no	yes
WT	ENSG00000099869.6	ENSG00000174595.4	ENSG00000120820.8	-0.5278	0.608	1.1358	2.03e-06	0.0198	Inverts	None	None	no	yes
WT	ENSG00000099869.6	ENSG00000178860.8	ENSG00000183722.7	0.0056	0.8696	0.864	1.11e-06	0.0198	Attenuate	None	None	yes	yes
WT	ENSG00000099869.6	ENSG00000181449.2	ENSG00000050165.13	-0.4566	0.6338	1.0905	5.14e-06	0.0495	Inverts	None	None	yes	yes
WT	ENSG00000099869.6	ENSG00000204231.6	ENSG00000136861.13	0.0044	0.8603	0.8559	2.14e-06	0.0198	Attenuate	HALLMARK_MITOTIC_SPINDLE	Proliferation	no	yes
WT	ENSG00000099869.6	ENSG00000204231.6	ENSG00000139613.7	0.0194	0.8563	0.8369	3.67e-06	0.0297	Attenuate	None	None	yes	yes
WT	ENSG00000099869.6	ENSG00000204231.6	ENSG00000143373.13	0.1798	0.8874	0.7076	6.44e-06	0.0495	Attenuate	None	None	no	yes
WT	ENSG00000099869.6	ENSG00000204304.7	ENSG00000140264.15	0.1726	-0.8096	0.9821	1.78e-06	0.0198	Attenuate	None	None	no	yes
WT	ENSG00000130600.11	ENSG00000005889.11	ENSG00000166887.11	0.8794	0.1573	0.7221	8.08e-06	0.0297	Enhance	None	None	no	no
WT	ENSG00000130600.11	ENSG00000081059.15	ENSG00000263053.3	0.2315	0.8812	0.6497	2.571e-05	0.05941	Attenuate	None	None	no	no
WT	ENSG00000130600.11	ENSG00000105866.9	ENSG00000119004.10	0.8323	-0.1253	0.9575	1.2e-06	0.0198	Enhance	None	None	no	no
WT	ENSG00000130600.11	ENSG00000147421.13	ENSG00000176105.9	0.8972	0.2899	0.6073	2.054e-05	0.0495	Enhance	None	None	yes	no
WT	ENSG00000153363.8	ENSG00000102034.12	ENSG00000105738.6	0.881	-0.1595	1.0406	1e-08	0.0099	Enhance	None	None	no	no
WT	ENSG00000153363.8	ENSG00000102974.10	ENSG00000153037.8	-0.7577	0.2636	1.0213	3.62e-06	0.06931	Enhance	HALLMARK_ANDROGEN_RESPONSE	Signaling	yes	no
WT	ENSG00000153363.8	ENSG00000116604.13	ENSG00000117222.9	0.9028	0.2592	0.6436	7.12e-06	0.06931	Enhance	None	None	yes	no
WT	ENSG00000153363.8	ENSG00000116604.13	ENSG00000119280.12	0.8351	-0.038	0.8731	4.97e-06	0.06931	Enhance	None	None	no	no
WT	ENSG00000153363.8	ENSG00000116604.13	ENSG00000143614.7	0.9375	0.4701	0.4674	9.24e-06	0.06931	Enhance	None	None	no	no
WT	ENSG00000153363.8	ENSG00000116604.13	ENSG00000198700.5	0.9117	0.0932	0.8185	1.1e-07	0.0099	Enhance	None	None	no	no
WT	ENSG00000153363.8	ENSG00000117036.7	ENSG00000158711.9	0.8839	0.0425	0.8414	7e-07	0.0198	Enhance	HALLMARK_ANDROGEN_RESPONSE	Signaling	yes	no
WT	ENSG00000153363.8	ENSG00000117036.7	ENSG00000175137.9	0.8746	0.0719	0.8027	2.55e-06	0.0495	Enhance	None	None	no	no
WT	ENSG00000153363.8	ENSG00000124782.15	ENSG00000066135.8	0.854	0.0171	0.8369	4.09e-06	0.06931	Enhance	None	None	no	no
WT	ENSG00000153363.8	ENSG00000125347.9	ENSG00000105738.6	0.7339	-0.2814	1.0153	6.62e-06	0.06931	Enhance	None	None	no	no
WT	ENSG00000153363.8	ENSG00000158711.9	ENSG00000117036.7	0.8839	0.0425	0.8414	7e-07	0.0198	Enhance	None	None	yes	no
WT	ENSG00000153363.8	ENSG00000160685.9	ENSG00000254706.1	0.8424	0.0438	0.7986	1.323e-05	0.09901	Enhance	None	None	no	no
WT	ENSG00000153363.8	ENSG00000162599.11	ENSG00000255248.2	0.2831	0.9101	0.6271	5.47e-06	0.06931	Attenuate	None	None	no	no
WT	ENSG00000153363.8	ENSG00000164736.5	ENSG00000147113.12	0.4327	0.935	0.5024	5.8e-06	0.06931	Attenuate	None	None	no	no
WT	ENSG00000153363.8	ENSG00000164736.5	ENSG00000249751.1	0.4504	0.9395	0.4891	4.49e-06	0.06931	Attenuate	None	None	no	no
WT	ENSG00000153363.8	ENSG00000167182.11	ENSG00000011451.13	0.8665	0.0865	0.78	5.97e-06	0.06931	Enhance	HALLMARK_UV_RESPONSE_UP	DNA damage	no	no
WT	ENSG00000153363.8	ENSG00000167182.11	ENSG00000047849.17	0.8423	-0.0554	0.8977	2.36e-06	0.0396	Enhance	None	None	yes	no
WT	ENSG00000153363.8	ENSG00000167182.11	ENSG00000088888.13	0.9153	0.2743	0.641	2.66e-06	0.0495	Enhance	None	None	no	no
WT	ENSG00000153363.8	ENSG00000167182.11	ENSG00000089159.11	0.775	-0.1996	0.9746	5.69e-06	0.06931	Enhance	HALLMARK_MITOTIC_SPINDLE	Proliferation	yes	no
WT	ENSG00000153363.8	ENSG00000167182.11	ENSG00000112473.12	0.7786	-0.1813	0.9599	6.74e-06	0.06931	Enhance	None	None	no	no
WT	ENSG00000153363.8	ENSG00000189308.6	ENSG00000137601.11	-0.0835	0.8007	0.8841	1.357e-05	0.09901	Attenuate	None	None	yes	no
WT	ENSG00000163364.5	ENSG00000068305.13	ENSG00000182117.4	-0.8855	-0.1724	0.7131	6.6e-06	0.0099	Enhance	None	None	no	no
WT	ENSG00000163364.5	ENSG00000102908.16	ENSG00000115286.15	-0.7915	0.0269	0.8185	5.108e-05	0.09901	Enhance	HALLMARK_OXIDATIVE_PHOSPHORYLATION	Metabolic	no	no
WT	ENSG00000163364.5	ENSG00000102908.16	ENSG00000197714.4	0.8363	0.0759	0.7604	3.158e-05	0.05941	Enhance	None	None	no	no
WT	ENSG00000163364.5	ENSG00000102935.7	ENSG00000029363.11	0.8306	-0.0403	0.8709	6.15e-06	0.0099	Enhance	None	None	yes	no
WT	ENSG00000163364.5	ENSG00000102935.7	ENSG00000108312.10	0.8081	0.0149	0.7932	4.791e-05	0.09901	Enhance	None	None	no	no
WT	ENSG00000163364.5	ENSG00000102935.7	ENSG00000162402.8	0.7984	-0.1212	0.9196	7.9e-06	0.0099	Enhance	None	None	yes	no
WT	ENSG00000163364.5	ENSG00000102935.7	ENSG00000165934.8	0.8278	0.0425	0.7853	2.868e-05	0.0495	Enhance	None	None	no	no
WT	ENSG00000163364.5	ENSG00000102974.10	ENSG00000168172.4	0.8702	0.2009	0.6693	3.293e-05	0.06931	Enhance	HALLMARK_MITOTIC_SPINDLE	Proliferation	yes	no
WT	ENSG00000163364.5	ENSG00000118922.12	ENSG00000133983.10	-0.8379	-0.1075	0.7305	4.813e-05	0.09901	Enhance	None	None	no	no
WT	ENSG00000163364.5	ENSG00000156150.6	ENSG00000121966.6	-0.161	0.7562	0.9171	2.402e-05	0.0495	Attenuate	HALLMARK_KRAS_SIGNALING_UP	Signaling	yes	no
WT	ENSG00000163364.5	ENSG00000164736.5	ENSG00000161940.6	0.9048	0.3846	0.5202	5.941e-05	0.09901	Enhance	None	None	no	no
WT	ENSG00000163364.5	ENSG00000198914.2	ENSG00000125845.6	0.0226	0.8211	0.7985	2.915e-05	0.0495	Attenuate	HALLMARK_KRAS_SIGNALING_UP	Signaling	yes	no
WT	ENSG00000163364.5	ENSG00000204304.7	ENSG00000081913.9	0.8879	0.2983	0.5896	4.965e-05	0.09901	Enhance	None	None	yes	no
WT	ENSG00000163597.10	ENSG00000101216.6	ENSG00000104979.4	-0.0907	-0.8607	0.77	9.5e-06	0.09901	Attenuate	None	None	no	no
WT	ENSG00000163597.10	ENSG00000101216.6	ENSG00000108262.11	0.1569	0.8861	0.7292	4.75e-06	0.05941	Attenuate	None	None	yes	no
WT	ENSG00000163597.10	ENSG00000101216.6	ENSG00000232956.4	-0.0468	-0.8954	0.8487	2.6e-07	0.0099	Attenuate	None	None	no	no
WT	ENSG00000163597.10	ENSG00000104856.9	ENSG00000105723.7	-0.2831	0.7379	1.021	5.5e-06	0.06931	Attenuate	None	None	no	no
WT	ENSG00000163597.10	ENSG00000117036.7	ENSG00000183779.5	-0.0988	0.8278	0.9266	2.55e-06	0.0396	Attenuate	None	None	yes	no
WT	ENSG00000163597.10	ENSG00000126767.13	ENSG00000138101.14	0.0258	0.8714	0.8456	1.4e-06	0.0396	Attenuate	HALLMARK_KRAS_SIGNALING_DN	None	no	no
WT	ENSG00000163597.10	ENSG00000131931.4	ENSG00000171155.7	-0.2698	0.762	1.0317	2.68e-06	0.0495	Attenuate	None	None	no	no
WT	ENSG00000163597.10	ENSG00000143842.10	ENSG00000203827.7	0.2496	0.9172	0.6676	1.32e-06	0.0396	Attenuate	None	None	no	no
WT	ENSG00000163597.10	ENSG00000143842.10	ENSG00000243452.3	0.1407	0.9034	0.7627	7.2e-07	0.0297	Attenuate	None	None	no	no
WT	ENSG00000163597.10	ENSG00000153879.4	ENSG00000213965.3	-0.0302	0.834	0.8643	6.04e-06	0.06931	Attenuate	HALLMARK_PEROXISOME	Metabolic	no	no
WT	ENSG00000163597.10	ENSG00000158711.9	ENSG00000108256.4	-0.0069	0.8558	0.8627	2.37e-06	0.0396	Attenuate	None	None	no	no
WT	ENSG00000163597.10	ENSG00000162419.8	ENSG00000116199.7	0.1823	0.8954	0.7132	3.39e-06	0.0495	Attenuate	None	None	no	no
WT	ENSG00000163597.10	ENSG00000162419.8	ENSG00000149196.11	0.2403	-0.8216	1.0619	2.4e-07	0.0099	Attenuate	None	None	no	no
WT	ENSG00000163597.10	ENSG00000162419.8	ENSG00000150779.7	0.077	-0.834	0.9111	2.64e-06	0.0396	Attenuate	HALLMARK_OXIDATIVE_PHOSPHORYLATION	Metabolic	no	no
WT	ENSG00000163597.10	ENSG00000185630.14	ENSG00000171824.9	0.0161	0.8799	0.8637	5.9e-07	0.0198	Attenuate	HALLMARK_UNFOLDED_PROTEIN_RESPONSE	Metabolic	no	no
WT	ENSG00000163597.10	ENSG00000188786.9	ENSG00000102699.5	0.1504	0.8803	0.7299	6.7e-06	0.08911	Attenuate	None	None	no	no
WT	ENSG00000163597.10	ENSG00000188786.9	ENSG00000107929.10	0.1472	0.8897	0.7425	2.96e-06	0.0495	Attenuate	None	None	no	no
WT	ENSG00000163597.10	ENSG00000188786.9	ENSG00000136942.10	-0.3956	-0.9346	0.539	2.8e-06	0.0495	Attenuate	None	None	no	no
WT	ENSG00000163597.10	ENSG00000188786.9	ENSG00000142937.7	-0.0359	-0.867	0.8311	2.35e-06	0.0396	Attenuate	None	None	no	no
WT	ENSG00000163597.10	ENSG00000188786.9	ENSG00000162244.6	-0.2556	-0.9546	0.699	0	0.0099	Attenuate	None	None	no	no
WT	ENSG00000163597.10	ENSG00000188786.9	ENSG00000174748.14	-0.027	-0.8576	0.8306	3.85e-06	0.0495	Attenuate	None	None	no	no
WT	ENSG00000163597.10	ENSG00000188786.9	ENSG00000205903.2	0.3944	0.9502	0.5558	1.9e-07	0.0099	Attenuate	None	None	no	no
WT	ENSG00000163597.10	ENSG00000198815.4	ENSG00000108262.11	-0.1931	0.7784	0.9716	5.5e-06	0.06931	Attenuate	None	None	yes	no
WT	ENSG00000163597.10	ENSG00000198815.4	ENSG00000117868.11	0.073	0.8736	0.8007	2.8e-06	0.0495	Attenuate	None	None	no	no
WT	ENSG00000163597.10	ENSG00000198815.4	ENSG00000137073.16	0.0496	0.8719	0.8223	2.1e-06	0.0396	Attenuate	None	None	no	no
WT	ENSG00000165511.4	ENSG00000102554.9	ENSG00000091482.5	-0.6652	0.3731	1.0383	1.148e-05	0.0495	Enhance	HALLMARK_KRAS_SIGNALING_DN	None	no	yes
WT	ENSG00000165511.4	ENSG00000119138.3	ENSG00000175084.7	-0.5688	0.6058	1.1746	7.3e-07	0.0099	Inverts	HALLMARK_MYOGENESIS	Development	yes	yes
WT	ENSG00000165511.4	ENSG00000122180.4	ENSG00000137198.5	-0.2525	0.7258	0.9783	1.506e-05	0.06931	Attenuate	HALLMARK_INTERFERON_ALPHA_RESPONSE	Immune	no	yes
WT	ENSG00000165511.4	ENSG00000158773.10	ENSG00000163348.3	0.2472	0.8937	0.6465	1.284e-05	0.05941	Attenuate	None	None	no	yes
WT	ENSG00000165511.4	ENSG00000166949.11	ENSG00000103152.7	-0.8145	0.0514	0.8659	1.194e-05	0.0495	Enhance	HALLMARK_DNA_REPAIR	DNA damage	no	yes
WT	ENSG00000165511.4	ENSG00000184828.5	ENSG00000227946.1	0.8427	-0.0941	0.9368	1.13e-06	0.0099	Enhance	None	None	no	yes
WT	ENSG00000165511.4	ENSG00000233608.2	ENSG00000151388.6	-0.2427	0.7717	1.0145	2.94e-06	0.0297	Attenuate	None	None	yes	yes
WT	ENSG00000166770.6	ENSG00000126767.13	ENSG00000134690.6	0.1867	0.8496	0.6629	8.997e-05	0.09901	Attenuate	HALLMARK_E2F_TARGETS	Proliferation	no	no
WT	ENSG00000166770.6	ENSG00000134107.4	ENSG00000170955.9	-0.3335	0.7281	1.0616	2.99e-06	0.0297	Attenuate	HALLMARK_HYPOXIA	Pathway	yes	no
WT	ENSG00000166770.6	ENSG00000135903.14	ENSG00000151892.10	-0.1019	0.7586	0.8605	5.719e-05	0.07921	Attenuate	HALLMARK_ESTROGEN_RESPONSE_EARLY	Signaling	no	no
WT	ENSG00000166770.6	ENSG00000136997.10	ENSG00000173334.3	0.7649	-0.0665	0.8314	7.872e-05	0.08911	Enhance	HALLMARK_KRAS_SIGNALING_UP	Signaling	no	no
WT	ENSG00000166770.6	ENSG00000160113.5	ENSG00000179151.7	0.0685	0.8131	0.7446	8.769e-05	0.09901	Attenuate	None	None	no	no
WT	ENSG00000166770.6	ENSG00000166949.11	ENSG00000169635.5	0.1698	0.8483	0.6785	7.406e-05	0.08911	Attenuate	None	None	yes	no
WT	ENSG00000166770.6	ENSG00000169635.5	ENSG00000166949.11	0.1698	0.8483	0.6785	7.406e-05	0.08911	Attenuate	HALLMARK_UV_RESPONSE_DN	DNA damage	yes	no
WT	ENSG00000166770.6	ENSG00000182158.10	ENSG00000151892.10	0.0141	0.7949	0.7808	8.387e-05	0.08911	Attenuate	HALLMARK_ESTROGEN_RESPONSE_EARLY	Signaling	no	no
WT	ENSG00000166770.6	ENSG00000204231.6	ENSG00000124574.10	0.1524	0.8474	0.695	5.903e-05	0.07921	Attenuate	None	None	no	no
WT	ENSG00000166770.6	ENSG00000233608.2	ENSG00000183160.8	0.3016	0.9199	0.6183	2.7e-06	0.0297	Attenuate	None	None	no	no
WT	ENSG00000167912.5	ENSG00000006194.6	ENSG00000047849.17	0.8855	0.1782	0.7073	7.31e-06	0.0396	Enhance	None	None	yes	no
WT	ENSG00000167912.5	ENSG00000006194.6	ENSG00000170906.11	-0.854	-0.1462	0.7079	3.651e-05	0.07921	Enhance	HALLMARK_OXIDATIVE_PHOSPHORYLATION	Metabolic	no	no
WT	ENSG00000167912.5	ENSG00000006194.6	ENSG00000176994.9	0.9121	0.3041	0.608	6.67e-06	0.0396	Enhance	None	None	no	no
WT	ENSG00000167912.5	ENSG00000075426.7	ENSG00000105329.5	0.2911	0.8888	0.5976	4.109e-05	0.08911	Attenuate	HALLMARK_ALLOGRAFT_REJECTION	Immune	yes	no
WT	ENSG00000167912.5	ENSG00000116604.13	ENSG00000198952.7	0.9214	0.3499	0.5714	5.93e-06	0.0396	Enhance	None	None	no	no
WT	ENSG00000167912.5	ENSG00000157613.6	ENSG00000172638.8	-0.2423	0.7686	1.011	3.4e-06	0.0198	Attenuate	HALLMARK_EPITHELIAL_MESENCHYMAL_TRANSITION	Development	no	no
WT	ENSG00000167912.5	ENSG00000162419.8	ENSG00000143515.12	0.8968	0.2481	0.6487	1.001e-05	0.0495	Enhance	None	None	no	no
WT	ENSG00000167912.5	ENSG00000167182.11	ENSG00000163634.7	-0.894	-0.2494	0.6446	1.304e-05	0.0495	Enhance	None	None	no	no
WT	ENSG00000167912.5	ENSG00000170265.7	ENSG00000166197.12	0.8665	0.1742	0.6923	2.673e-05	0.06931	Enhance	HALLMARK_MYC_TARGETS_V2	Proliferation	no	no
WT	ENSG00000167912.5	ENSG00000170265.7	ENSG00000186132.10	-0.8298	-0.0372	0.7927	2.368e-05	0.05941	Enhance	None	None	no	no
WT	ENSG00000167912.5	ENSG00000188786.9	ENSG00000127481.10	0.1613	0.8808	0.7195	7.84e-06	0.0396	Attenuate	None	None	no	no
WT	ENSG00000167912.5	ENSG00000204231.6	ENSG00000111540.11	0.8593	0.1417	0.7176	2.469e-05	0.05941	Enhance	None	None	no	no
WT	ENSG00000170919.11	ENSG00000008441.12	ENSG00000159216.14	-0.0512	0.83	0.8812	5.26e-06	0.0495	Attenuate	HALLMARK_UV_RESPONSE_DN	DNA damage	yes	no
WT	ENSG00000170919.11	ENSG00000008441.12	ENSG00000197043.9	-0.4649	0.6307	1.0956	4.68e-06	0.0495	Inverts	None	None	yes	no
WT	ENSG00000170919.11	ENSG00000116132.7	ENSG00000137198.5	-0.531	0.7686	1.2997	0	0.0099	Inverts	HALLMARK_INTERFERON_ALPHA_RESPONSE	Immune	no	no
WT	ENSG00000170919.11	ENSG00000135903.14	ENSG00000064655.14	-0.1468	0.8485	0.9953	2.8e-07	0.0198	Attenuate	None	None	no	no
WT	ENSG00000170919.11	ENSG00000135903.14	ENSG00000065717.10	-0.3121	0.7245	1.0366	5.22e-06	0.0495	Attenuate	None	None	no	no
WT	ENSG00000170919.11	ENSG00000138136.5	ENSG00000198732.6	-0.0058	0.8393	0.845	6.82e-06	0.07921	Attenuate	None	None	no	no
WT	ENSG00000170919.11	ENSG00000140044.8	ENSG00000105245.5	-0.6391	0.4714	1.1105	3.15e-06	0.0396	Inverts	None	None	yes	no
WT	ENSG00000170919.11	ENSG00000140262.13	ENSG00000102038.11	0.8883	0.0598	0.8285	6.5e-07	0.0198	Enhance	None	None	no	no
WT	ENSG00000170919.11	ENSG00000140262.13	ENSG00000108094.10	0.9004	0.0959	0.8045	4.1e-07	0.0198	Enhance	None	None	yes	no
WT	ENSG00000170919.11	ENSG00000140262.13	ENSG00000113013.8	0.8806	0.1555	0.7251	7.14e-06	0.08911	Enhance	HALLMARK_OXIDATIVE_PHOSPHORYLATION	Metabolic	yes	no
WT	ENSG00000170919.11	ENSG00000140262.13	ENSG00000145041.11	0.8609	0.0785	0.7824	7.62e-06	0.09901	Enhance	None	None	no	no
WT	ENSG00000170919.11	ENSG00000140262.13	ENSG00000157077.10	0.9052	0.2774	0.6278	7.95e-06	0.09901	Enhance	None	None	yes	no
WT	ENSG00000170919.11	ENSG00000140262.13	ENSG00000161021.7	0.9004	0.1973	0.7031	2.84e-06	0.0297	Enhance	HALLMARK_WNT_BETA_CATENIN_SIGNALING	Signaling	yes	no
WT	ENSG00000170919.11	ENSG00000140262.13	ENSG00000163527.5	0.8391	-0.0919	0.931	1.48e-06	0.0198	Enhance	None	None	no	no
WT	ENSG00000170919.11	ENSG00000140262.13	ENSG00000163939.14	0.8617	0.0038	0.8579	1.92e-06	0.0198	Enhance	None	None	yes	no
WT	ENSG00000170919.11	ENSG00000140262.13	ENSG00000165650.7	0.8871	0.0834	0.8037	1.14e-06	0.0198	Enhance	None	None	no	no
WT	ENSG00000170919.11	ENSG00000140262.13	ENSG00000165671.14	0.8395	-0.0416	0.8811	3.59e-06	0.0396	Enhance	None	None	yes	no
WT	ENSG00000170919.11	ENSG00000140262.13	ENSG00000168036.12	0.8948	0.0242	0.8705	1.8e-07	0.0198	Enhance	HALLMARK_APOPTOSIS	Pathway	yes	no
WT	ENSG00000170919.11	ENSG00000143842.10	ENSG00000085552.12	0.2218	0.895	0.6732	7.25e-06	0.08911	Attenuate	None	None	no	no
WT	ENSG00000170919.11	ENSG00000159216.14	ENSG00000008441.12	-0.0512	0.83	0.8812	5.26e-06	0.0495	Attenuate	None	None	yes	no
WT	ENSG00000170919.11	ENSG00000171223.4	ENSG00000115414.14	-0.3536	0.7366	1.0902	1.42e-06	0.0198	Attenuate	HALLMARK_COAGULATION	Immune	yes	no
WT	ENSG00000170919.11	ENSG00000178860.8	ENSG00000129009.8	-0.2702	0.7806	1.0508	1.15e-06	0.0198	Attenuate	None	None	no	no
WT	ENSG00000170919.11	ENSG00000178860.8	ENSG00000134013.11	-0.5145	0.6463	1.1608	8.9e-07	0.0198	Inverts	HALLMARK_EPITHELIAL_MESENCHYMAL_TRANSITION	Development	yes	no
WT	ENSG00000170919.11	ENSG00000178860.8	ENSG00000151388.6	-0.2815	0.7651	1.0465	1.86e-06	0.0198	Attenuate	None	None	yes	no
WT	ENSG00000170919.11	ENSG00000178860.8	ENSG00000163359.11	-0.3903	0.7055	1.0958	2.13e-06	0.0297	Attenuate	HALLMARK_EPITHELIAL_MESENCHYMAL_TRANSITION	Development	no	no
WT	ENSG00000170919.11	ENSG00000189308.6	ENSG00000145241.6	0.8633	0.0474	0.8159	3.75e-06	0.0396	Enhance	None	None	no	no
WT	ENSG00000170919.11	ENSG00000189308.6	ENSG00000186575.13	0.8714	0.0705	0.8008	3.17e-06	0.0396	Enhance	HALLMARK_SPERMATOGENESIS	Development	yes	no
WT	ENSG00000170919.11	ENSG00000189308.6	ENSG00000253352.4	0.877	0.123	0.754	5.3e-06	0.0495	Enhance	None	None	no	no
WT	ENSG00000172965.10	ENSG00000066336.7	ENSG00000064601.12	0.8476	-0.0683	0.9159	1.33e-06	0.0297	Enhance	None	None	no	no
WT	ENSG00000172965.10	ENSG00000066336.7	ENSG00000130429.8	0.7173	-0.2454	0.9627	2.285e-05	0.08911	Enhance	None	None	no	no
WT	ENSG00000172965.10	ENSG00000068323.12	ENSG00000105329.5	0.8621	0.0963	0.7658	9.56e-06	0.05941	Enhance	HALLMARK_ALLOGRAFT_REJECTION	Immune	yes	no
WT	ENSG00000172965.10	ENSG00000102935.7	ENSG00000232956.4	-0.825	0.0202	0.8452	1.178e-05	0.05941	Enhance	None	None	no	no
WT	ENSG00000172965.10	ENSG00000113916.13	ENSG00000172216.4	0.7766	-0.2543	1.0309	1.89e-06	0.0297	Enhance	HALLMARK_UNFOLDED_PROTEIN_RESPONSE	Metabolic	yes	no
WT	ENSG00000172965.10	ENSG00000134852.10	ENSG00000109381.15	-0.1391	0.8154	0.9545	2.44e-06	0.0297	Attenuate	None	None	no	no
WT	ENSG00000172965.10	ENSG00000141905.13	ENSG00000133243.4	0.8258	0.0202	0.8056	2.214e-05	0.08911	Enhance	None	None	no	no
WT	ENSG00000172965.10	ENSG00000172216.4	ENSG00000113916.13	0.7766	-0.2543	1.0309	1.89e-06	0.0297	Enhance	HALLMARK_ADIPOGENESIS	Metabolic	yes	no
WT	ENSG00000172965.10	ENSG00000187079.10	ENSG00000196498.9	0.7835	-0.2142	0.9977	2.96e-06	0.0297	Enhance	HALLMARK_ESTROGEN_RESPONSE_LATE	Signaling	yes	no
WT	ENSG00000174365.15	ENSG00000109320.7	ENSG00000130520.6	-0.8254	0.0038	0.8292	1.52e-05	0.05941	Enhance	HALLMARK_UNFOLDED_PROTEIN_RESPONSE	Metabolic	no	no
WT	ENSG00000174365.15	ENSG00000109320.7	ENSG00000166295.4	-0.779	0.1422	0.9212	1.314e-05	0.05941	Enhance	None	None	no	no
WT	ENSG00000174365.15	ENSG00000124782.15	ENSG00000173698.13	-0.1145	0.802	0.9165	7.47e-06	0.0396	Attenuate	None	None	no	no
WT	ENSG00000174365.15	ENSG00000134107.4	ENSG00000142552.3	-0.304	0.7406	1.0446	3.31e-06	0.0099	Attenuate	None	None	no	no
WT	ENSG00000174365.15	ENSG00000134107.4	ENSG00000167123.14	-0.3524	0.6903	1.0427	7.8e-06	0.0495	Attenuate	HALLMARK_APICAL_JUNCTION	Cellular component	no	no
WT	ENSG00000174365.15	ENSG00000141448.4	ENSG00000139329.4	-0.0448	0.7998	0.8445	2.683e-05	0.07921	Attenuate	HALLMARK_ANGIOGENESIS	Development	yes	no
WT	ENSG00000174365.15	ENSG00000141448.4	ENSG00000164692.13	-0.123	0.7615	0.8845	3.664e-05	0.09901	Attenuate	HALLMARK_UV_RESPONSE_DN	DNA damage	yes	no
WT	ENSG00000174365.15	ENSG00000141448.4	ENSG00000168542.8	-0.0113	0.8665	0.8778	1.02e-06	0.0099	Attenuate	HALLMARK_ANGIOGENESIS	Development	no	no
WT	ENSG00000174365.15	ENSG00000169635.5	ENSG00000066777.4	-0.2536	0.7348	0.9884	1.067e-05	0.0495	Attenuate	HALLMARK_PROTEIN_SECRETION	Pathway	no	no
WT	ENSG00000174365.15	ENSG00000171223.4	ENSG00000142871.11	0.1976	0.8981	0.7005	3.53e-06	0.0099	Attenuate	HALLMARK_UV_RESPONSE_DN	DNA damage	yes	no
WT	ENSG00000175061.13	ENSG00000065970.4	ENSG00000109118.9	0.8399	0.0429	0.797	1.505e-05	0.09901	Enhance	None	None	no	no
WT	ENSG00000175061.13	ENSG00000068323.12	ENSG00000100345.16	0.8589	-0.0029	0.8618	2.07e-06	0.0297	Enhance	HALLMARK_HEDGEHOG_SIGNALING	Signaling	yes	no
WT	ENSG00000175061.13	ENSG00000071564.10	ENSG00000174917.4	-0.7589	0.1982	0.9571	1.141e-05	0.08911	Enhance	None	None	no	no
WT	ENSG00000175061.13	ENSG00000095794.15	ENSG00000109390.7	0.8077	-0.1021	0.9098	7.04e-06	0.06931	Enhance	HALLMARK_OXIDATIVE_PHOSPHORYLATION	Metabolic	no	no
WT	ENSG00000175061.13	ENSG00000095794.15	ENSG00000125995.11	0.8306	-0.0532	0.8838	4.91e-06	0.0495	Enhance	None	None	no	no
WT	ENSG00000175061.13	ENSG00000095794.15	ENSG00000174917.4	0.7593	-0.2325	0.9918	6.06e-06	0.0495	Enhance	None	None	no	no
WT	ENSG00000175061.13	ENSG00000095794.15	ENSG00000198856.8	0.671	-0.4398	1.1108	2.36e-06	0.0297	Inverts	HALLMARK_FATTY_ACID_METABOLISM	Metabolic	no	no
WT	ENSG00000175061.13	ENSG00000102034.12	ENSG00000124942.9	0.8556	0.0994	0.7562	1.526e-05	0.09901	Enhance	HALLMARK_IL2_STAT5_SIGNALING	Immune	yes	no
WT	ENSG00000175061.13	ENSG00000167074.10	ENSG00000260822.1	0.7577	-0.18	0.9376	1.643e-05	0.09901	Enhance	None	None	no	no
WT	ENSG00000175061.13	ENSG00000167182.11	ENSG00000185088.8	-0.8472	0.0225	0.8696	3.15e-06	0.0297	Enhance	HALLMARK_P53_PATHWAY	Proliferation	no	no
WT	ENSG00000175061.13	ENSG00000167182.11	ENSG00000196967.6	-0.8645	0.0167	0.8812	1.07e-06	0.0099	Enhance	None	None	no	no
WT	ENSG00000176124.7	ENSG00000008441.12	ENSG00000101871.10	0.8198	-0.0029	0.8227	2.06e-05	0.07921	Enhance	HALLMARK_MITOTIC_SPINDLE	Proliferation	yes	no
WT	ENSG00000176124.7	ENSG00000101216.6	ENSG00000140320.7	0.8786	-0.0149	0.8935	3.6e-07	0.0099	Enhance	None	None	no	no
WT	ENSG00000176124.7	ENSG00000132005.4	ENSG00000133112.12	-0.8149	-0.0127	0.8022	3.36e-05	0.09901	Enhance	None	None	no	no
WT	ENSG00000176124.7	ENSG00000141905.13	ENSG00000177469.12	0.8819	0.2067	0.6752	1.597e-05	0.05941	Enhance	HALLMARK_ADIPOGENESIS	Metabolic	no	no
WT	ENSG00000176124.7	ENSG00000143390.13	ENSG00000116183.6	0.7431	-0.297	1.0401	3.43e-06	0.0297	Enhance	None	None	yes	no
WT	ENSG00000176124.7	ENSG00000167182.11	ENSG00000137076.14	0.7883	-0.1239	0.9122	1.199e-05	0.0495	Enhance	None	None	no	no
WT	ENSG00000176728.3	ENSG00000090447.7	ENSG00000125166.8	0.806	0.0247	0.7814	6.113e-05	0.09901	Enhance	HALLMARK_GLYCOLYSIS	Metabolic	yes	no
WT	ENSG00000176728.3	ENSG00000135547.4	ENSG00000169129.10	-0.3601	0.616	0.9761	5.691e-05	0.09901	Attenuate	HALLMARK_APICAL_SURFACE	None	no	no
WT	ENSG00000176728.3	ENSG00000143171.8	ENSG00000178104.15	-0.1762	0.7597	0.9359	1.616e-05	0.05941	Attenuate	HALLMARK_MYOGENESIS	Development	yes	no
WT	ENSG00000176728.3	ENSG00000167182.11	ENSG00000107862.4	0.046	0.8407	0.7947	1.513e-05	0.05941	Attenuate	HALLMARK_PROTEIN_SECRETION	Pathway	no	no
WT	ENSG00000176912.3	ENSG00000116604.13	MSTRG_Merged.3120	-0.8742	0.006	0.8802	6.2e-07	0.0099	Enhance	None	None	no	no
WT	ENSG00000176912.3	ENSG00000147421.13	ENSG00000060237.12	0.9286	0.3775	0.5511	4.29e-06	0.0396	Enhance	None	None	no	no
WT	ENSG00000176912.3	ENSG00000170265.7	ENSG00000116127.13	0.9246	0.2022	0.7224	2e-07	0.0099	Enhance	HALLMARK_MITOTIC_SPINDLE	Proliferation	no	no
WT	ENSG00000176912.3	ENSG00000170265.7	ENSG00000182154.7	-0.8726	-0.1141	0.7585	6.29e-06	0.05941	Enhance	None	None	no	no
WT	ENSG00000176912.3	ENSG00000177932.6	ENSG00000109674.3	-0.0077	0.8162	0.8239	2.267e-05	0.09901	Attenuate	None	None	no	no
WT	ENSG00000176912.3	ENSG00000177932.6	ENSG00000165629.15	-0.8258	0.0002	0.826	1.579e-05	0.07921	Enhance	HALLMARK_OXIDATIVE_PHOSPHORYLATION	Metabolic	no	no
WT	ENSG00000176912.3	ENSG00000205250.4	ENSG00000159593.10	0	0.8452	0.8452	5.31e-06	0.0495	Attenuate	None	None	no	no
WT	ENSG00000177410.8	ENSG00000095794.15	ENSG00000068697.6	0.6375	-0.4403	1.0778	6.59e-06	0.06931	Inverts	None	None	no	no
WT	ENSG00000177410.8	ENSG00000095794.15	ENSG00000109390.7	0.827	-0.0665	0.8935	4.76e-06	0.0396	Enhance	HALLMARK_OXIDATIVE_PHOSPHORYLATION	Metabolic	no	no
WT	ENSG00000177410.8	ENSG00000095794.15	ENSG00000183978.7	0.7399	-0.3126	1.0525	2.87e-06	0.0396	Enhance	None	None	no	no
WT	ENSG00000177410.8	ENSG00000095794.15	ENSG00000205544.3	0.7573	-0.2174	0.9746	8.66e-06	0.06931	Enhance	None	None	no	no
WT	ENSG00000177410.8	ENSG00000099326.4	ENSG00000218891.2	0.8746	0.1573	0.7173	1.155e-05	0.09901	Enhance	None	None	no	no
WT	ENSG00000177410.8	ENSG00000131759.13	ENSG00000198853.7	0.7964	-0.1422	0.9385	6.02e-06	0.05941	Enhance	None	None	no	no
WT	ENSG00000177410.8	ENSG00000164853.8	ENSG00000132780.12	0.8383	-0.0954	0.9337	1.45e-06	0.0297	Enhance	HALLMARK_GLYCOLYSIS	Metabolic	no	no
WT	ENSG00000177410.8	ENSG00000175832.8	ENSG00000107341.4	0.7863	-0.1693	0.9556	5.93e-06	0.05941	Enhance	None	None	no	no
WT	ENSG00000177410.8	ENSG00000175832.8	ENSG00000108389.5	0.8605	0.0759	0.7846	7.48e-06	0.06931	Enhance	None	None	no	no
WT	ENSG00000177410.8	ENSG00000175832.8	ENSG00000138439.10	0.7964	-0.1769	0.9732	3.22e-06	0.0396	Enhance	None	None	no	no
WT	ENSG00000179743.2	ENSG00000113916.13	ENSG00000234527.1	0.6844	-0.3915	1.0759	4.3e-06	0.0495	Enhance	None	None	no	no
WT	ENSG00000179743.2	ENSG00000116132.7	ENSG00000160789.15	-0.098	0.802	0.9	9.95e-06	0.07921	Attenuate	HALLMARK_APOPTOSIS	Pathway	yes	no
WT	ENSG00000179743.2	ENSG00000118922.12	ENSG00000124486.8	0.9379	0.4225	0.5154	3.09e-06	0.0495	Enhance	None	None	yes	no
WT	ENSG00000179743.2	ENSG00000118922.12	ENSG00000168137.11	0.877	0.1689	0.7082	1.184e-05	0.08911	Enhance	None	None	no	no
WT	ENSG00000179743.2	ENSG00000123405.9	ENSG00000183814.11	-0.2935	0.7117	1.0052	1.168e-05	0.08911	Attenuate	None	None	no	no
WT	ENSG00000179743.2	ENSG00000140262.13	ENSG00000182952.4	0.8786	0.1764	0.7022	1.2e-05	0.08911	Enhance	None	None	no	no
WT	ENSG00000179743.2	ENSG00000143171.8	ENSG00000125744.7	-0.4464	0.612	1.0584	1.183e-05	0.08911	Inverts	None	None	no	no
WT	ENSG00000179743.2	ENSG00000158773.10	ENSG00000162755.9	-0.2266	0.7446	0.9712	1.202e-05	0.08911	Attenuate	None	None	no	no
WT	ENSG00000179743.2	ENSG00000164330.12	ENSG00000061918.8	0.8371	-0.2085	1.0456	1.7e-07	0.0099	Enhance	HALLMARK_IL2_STAT5_SIGNALING	Immune	no	no
WT	ENSG00000179743.2	ENSG00000170265.7	ENSG00000135966.8	0.9085	0.2672	0.6413	4.79e-06	0.0495	Enhance	HALLMARK_UV_RESPONSE_UP	DNA damage	yes	no
WT	ENSG00000179743.2	ENSG00000172201.6	ENSG00000162931.7	0.0153	0.8478	0.8325	5.88e-06	0.0495	Attenuate	None	None	no	no
WT	ENSG00000179743.2	ENSG00000178860.8	ENSG00000011105.7	-0.3081	0.7575	1.0656	1.52e-06	0.0396	Attenuate	None	None	no	no
WT	ENSG00000179743.2	ENSG00000178860.8	ENSG00000128591.11	-0.2145	0.7673	0.9818	6.03e-06	0.0495	Attenuate	HALLMARK_APICAL_JUNCTION	Cellular component	no	no
WT	ENSG00000179743.2	ENSG00000178860.8	ENSG00000129009.8	-0.4262	0.6917	1.1179	1.59e-06	0.0396	Inverts	None	None	no	no
WT	ENSG00000179743.2	ENSG00000178860.8	ENSG00000170275.10	-0.3206	0.7264	1.0469	4.13e-06	0.0495	Attenuate	None	None	no	no
WT	ENSG00000179743.2	ENSG00000178860.8	ENSG00000196141.8	-0.1802	0.7967	0.9769	2.98e-06	0.0495	Attenuate	None	None	no	no
WT	ENSG00000179743.2	ENSG00000197905.4	ENSG00000119938.8	-0.3944	0.6983	1.0927	2.52e-06	0.0495	Attenuate	HALLMARK_MYOGENESIS	Development	yes	no
WT	ENSG00000179818.9	ENSG00000101057.11	ENSG00000093009.5	0.9198	0.3949	0.5249	1.72e-05	0.05941	Enhance	HALLMARK_MYC_TARGETS_V1	Proliferation	no	no
WT	ENSG00000179818.9	ENSG00000105672.10	ENSG00000149196.11	-0.0145	0.8091	0.8236	2.852e-05	0.08911	Attenuate	None	None	no	no
WT	ENSG00000179818.9	ENSG00000122180.4	ENSG00000180209.7	-0.14	0.7789	0.9188	1.374e-05	0.0495	Attenuate	HALLMARK_MYOGENESIS	Development	no	no
WT	ENSG00000179818.9	ENSG00000131931.4	ENSG00000125995.11	-0.3528	0.6378	0.9906	3.68e-05	0.09901	Attenuate	None	None	no	no
WT	ENSG00000179818.9	ENSG00000131931.4	ENSG00000137210.9	-0.0375	0.7922	0.8297	4.198e-05	0.09901	Attenuate	None	None	no	no
WT	ENSG00000179818.9	ENSG00000132005.4	ENSG00000141380.9	0.0863	0.8465	0.7602	2.122e-05	0.06931	Attenuate	HALLMARK_G2M_CHECKPOINT	Proliferation	yes	no
WT	ENSG00000179818.9	ENSG00000135547.4	ENSG00000101384.7	0.8456	0.0042	0.8413	5.57e-06	0.0297	Enhance	HALLMARK_ANGIOGENESIS	Development	yes	no
WT	ENSG00000179818.9	ENSG00000167182.11	ENSG00000198856.8	0.0105	-0.8541	0.8645	2.5e-06	0.0198	Attenuate	HALLMARK_FATTY_ACID_METABOLISM	Metabolic	no	no
WT	ENSG00000179818.9	ENSG00000172201.6	ENSG00000162931.7	0.2794	0.8963	0.6169	1.83e-05	0.05941	Attenuate	None	None	no	no
WT	ENSG00000179818.9	ENSG00000178860.8	ENSG00000121440.10	-0.096	0.7855	0.8815	2.165e-05	0.06931	Attenuate	None	None	no	no
WT	ENSG00000179818.9	ENSG00000178860.8	ENSG00000153956.11	-0.0488	0.8047	0.8535	2.007e-05	0.05941	Attenuate	None	None	no	no
WT	ENSG00000179818.9	ENSG00000178860.8	ENSG00000169032.5	-0.479	0.6169	1.0959	5.06e-06	0.0297	Inverts	None	None	yes	no
WT	ENSG00000179818.9	ENSG00000178860.8	ENSG00000196141.8	-0.3157	0.7864	1.1022	3.3e-07	0.0099	Attenuate	None	None	no	no
WT	ENSG00000179818.9	ENSG00000186564.5	ENSG00000196104.6	0.7274	-0.2796	1.0071	8.68e-06	0.0495	Enhance	None	None	no	no
WT	ENSG00000179818.9	ENSG00000204231.6	ENSG00000205542.6	-0.3718	-0.9132	0.5415	2.155e-05	0.06931	Attenuate	None	None	no	no
WT	ENSG00000179818.9	ENSG00000204304.7	ENSG00000118292.4	-0.1859	-0.8661	0.6802	3.347e-05	0.09901	Attenuate	None	None	no	no
WT	ENSG00000182165.13	ENSG00000068323.12	ENSG00000008988.5	-0.7218	0.3744	1.0962	1.63e-06	0.0099	Enhance	None	None	no	no
WT	ENSG00000182165.13	ENSG00000071564.10	ENSG00000135476.7	0.8827	0.1279	0.7547	3.73e-06	0.0297	Enhance	HALLMARK_E2F_TARGETS	Proliferation	no	no
WT	ENSG00000182165.13	ENSG00000071794.11	ENSG00000136868.9	0.7875	-0.1422	0.9297	9.07e-06	0.05941	Enhance	HALLMARK_INFLAMMATORY_RESPONSE	Immune	no	no
WT	ENSG00000182165.13	ENSG00000101412.9	ENSG00000188322.4	0.8605	0.1123	0.7481	1.397e-05	0.07921	Enhance	None	None	no	no
WT	ENSG00000182165.13	ENSG00000102935.7	ENSG00000126756.7	-0.6246	0.5515	1.1761	6.6e-07	0.0099	Inverts	HALLMARK_MITOTIC_SPINDLE	Proliferation	no	no
WT	ENSG00000182165.13	ENSG00000102935.7	ENSG00000169627.7	-0.669	0.406	1.075	5.24e-06	0.0495	Inverts	None	None	no	no
WT	ENSG00000182165.13	ENSG00000105698.11	ENSG00000178951.4	0.7052	-0.3935	1.0988	2e-06	0.0099	Enhance	None	None	no	no
WT	ENSG00000182165.13	ENSG00000112592.8	ENSG00000085511.15	0.1335	0.8701	0.7366	1.054e-05	0.06931	Attenuate	None	None	yes	no
WT	ENSG00000182165.13	ENSG00000118922.12	ENSG00000107581.8	0.8839	0.1996	0.6843	1.21e-05	0.07921	Enhance	HALLMARK_ALLOGRAFT_REJECTION	Immune	yes	no
WT	ENSG00000182165.13	ENSG00000118922.12	ENSG00000148730.6	0.8452	0.0501	0.7951	1.253e-05	0.07921	Enhance	None	None	no	no
WT	ENSG00000182165.13	ENSG00000118922.12	ENSG00000167548.10	0.8617	0.0563	0.8054	4.9e-06	0.0495	Enhance	None	None	yes	no
WT	ENSG00000182165.13	ENSG00000118922.12	ENSG00000175215.5	0.8585	-0.0621	0.9205	7.1e-07	0.0099	Enhance	None	None	yes	no
WT	ENSG00000182165.13	ENSG00000118922.12	ENSG00000213904.4	-0.8556	0.2863	1.142	1e-08	0.0099	Enhance	None	None	no	no
WT	ENSG00000182165.13	ENSG00000131931.4	ENSG00000168288.8	0.7262	-0.3081	1.0343	5.29e-06	0.0495	Enhance	None	None	no	no
WT	ENSG00000182165.13	ENSG00000131931.4	ENSG00000171202.2	0.8085	-0.4229	1.2314	1e-08	0.0099	Inverts	None	None	no	no
WT	ENSG00000182165.13	ENSG00000169635.5	ENSG00000111642.10	0.8669	0.1364	0.7306	1.374e-05	0.07921	Enhance	None	None	yes	no
WT	ENSG00000182165.13	ENSG00000178951.4	ENSG00000105698.11	0.7052	-0.3935	1.0988	2e-06	0.0099	Enhance	None	None	no	no
WT	ENSG00000182165.13	ENSG00000178951.4	ENSG00000107829.9	0.7585	-0.2258	0.9843	7.08e-06	0.05941	Enhance	None	None	yes	no
WT	ENSG00000182165.13	ENSG00000198815.4	ENSG00000072518.16	0.7794	-0.1346	0.914	1.47e-05	0.09901	Enhance	HALLMARK_UV_RESPONSE_UP	DNA damage	yes	no
WT	ENSG00000183242.7	ENSG00000117036.7	ENSG00000143811.12	0.0327	0.8349	0.8023	1.674e-05	0.08911	Attenuate	None	None	no	yes
WT	ENSG00000183242.7	ENSG00000126456.11	ENSG00000213079.5	-0.8105	0.0652	0.8757	1.155e-05	0.06931	Enhance	HALLMARK_UV_RESPONSE_DN	DNA damage	no	yes
WT	ENSG00000183242.7	ENSG00000180806.4	ENSG00000180818.4	0.1407	0.8719	0.7311	1.054e-05	0.05941	Attenuate	HALLMARK_G2M_CHECKPOINT	Proliferation	no	yes
WT	ENSG00000183242.7	ENSG00000180818.4	ENSG00000180806.4	0.1407	0.8719	0.7311	1.054e-05	0.05941	Attenuate	None	None	no	yes
WT	ENSG00000186019.10	ENSG00000126767.13	ENSG00000063244.8	-0.196	0.81	1.006	1.11e-06	0.0099	Attenuate	None	None	no	no
WT	ENSG00000186019.10	ENSG00000126767.13	ENSG00000139613.7	-0.102	0.8429	0.945	9.6e-07	0.0099	Attenuate	None	None	yes	no
WT	ENSG00000186019.10	ENSG00000135903.14	ENSG00000185483.7	0.0981	0.872	0.7739	4.95e-06	0.07921	Attenuate	None	None	yes	no
WT	ENSG00000186019.10	ENSG00000162419.8	ENSG00000160803.7	0.3016	0.9092	0.6076	8.49e-06	0.09901	Attenuate	None	None	no	no
WT	ENSG00000196741.3	ENSG00000075426.7	ENSG00000172216.4	-0.2855	0.81	1.0955	1.8e-07	0.0198	Attenuate	HALLMARK_UNFOLDED_PROTEIN_RESPONSE	Metabolic	yes	no
WT	ENSG00000196741.3	ENSG00000101216.6	ENSG00000141577.9	-0.0681	0.8131	0.8813	9.63e-06	0.08911	Attenuate	HALLMARK_MITOTIC_SPINDLE	Proliferation	no	no
WT	ENSG00000196741.3	ENSG00000116604.13	ENSG00000119705.5	-0.227	-0.8888	0.6617	1.337e-05	0.09901	Attenuate	None	None	no	no
WT	ENSG00000196741.3	ENSG00000116604.13	ENSG00000149196.11	0.0448	-0.834	0.8788	4.69e-06	0.0495	Attenuate	None	None	no	no
WT	ENSG00000196741.3	ENSG00000116604.13	ENSG00000149806.6	-0.0258	-0.8692	0.8434	1.66e-06	0.0297	Attenuate	None	None	no	no
WT	ENSG00000196741.3	ENSG00000116604.13	ENSG00000184990.8	-0.102	-0.8638	0.7618	9.38e-06	0.08911	Attenuate	None	None	no	no
WT	ENSG00000196741.3	ENSG00000118260.10	ENSG00000176986.10	0.8762	0.1288	0.7474	6.24e-06	0.0495	Enhance	None	None	no	no
WT	ENSG00000196741.3	ENSG00000132005.4	ENSG00000126461.10	0.0621	0.8612	0.7991	5.62e-06	0.0495	Attenuate	None	None	yes	no
WT	ENSG00000196741.3	ENSG00000132005.4	ENSG00000141577.9	-0.0355	0.8376	0.8731	4.49e-06	0.0495	Attenuate	HALLMARK_MITOTIC_SPINDLE	Proliferation	no	no
WT	ENSG00000196741.3	ENSG00000141905.13	ENSG00000166851.10	-0.8448	0.0033	0.8481	5.13e-06	0.0495	Enhance	HALLMARK_MYC_TARGETS_V2	Proliferation	yes	no
WT	ENSG00000196741.3	ENSG00000152284.4	ENSG00000204843.8	-0.2673	0.7833	1.0507	1.07e-06	0.0297	Attenuate	HALLMARK_UNFOLDED_PROTEIN_RESPONSE	Metabolic	yes	no
WT	ENSG00000196741.3	ENSG00000167182.11	ENSG00000104880.13	-0.3931	0.7384	1.1315	5.6e-07	0.0198	Attenuate	None	None	no	no
WT	ENSG00000196741.3	ENSG00000167182.11	ENSG00000111676.10	-0.056	0.8145	0.8705	1.106e-05	0.08911	Attenuate	None	None	no	no
WT	ENSG00000196741.3	ENSG00000167182.11	ENSG00000204842.10	-0.2645	0.879	1.1435	0	0.0099	Attenuate	HALLMARK_CHOLESTEROL_HOMEOSTASIS	None	no	no
WT	ENSG00000196741.3	ENSG00000172216.4	ENSG00000075426.7	-0.2855	0.81	1.0955	1.8e-07	0.0198	Attenuate	HALLMARK_HYPOXIA	Pathway	yes	no
WT	ENSG00000196741.3	ENSG00000174197.12	ENSG00000086200.12	0.7895	-0.143	0.9326	8.15e-06	0.07921	Enhance	None	None	no	no
WT	ENSG00000196741.3	ENSG00000175727.9	ENSG00000156860.11	0.1262	0.8647	0.7385	1.338e-05	0.09901	Attenuate	None	None	no	no
WT	ENSG00000196741.3	ENSG00000175727.9	ENSG00000173915.8	-0.0093	-0.8376	0.8283	9.73e-06	0.08911	Attenuate	None	None	no	no
WT	ENSG00000196741.3	ENSG00000175832.8	ENSG00000108389.5	-0.2552	0.7433	0.9985	7.53e-06	0.06931	Attenuate	None	None	no	no
WT	ENSG00000196741.3	ENSG00000204231.6	ENSG00000130770.13	0.1077	-0.8412	0.9488	9.7e-07	0.0297	Attenuate	None	None	no	no
WT	ENSG00000196741.3	ENSG00000204231.6	ENSG00000135597.14	-0.1444	0.8167	0.961	2.06e-06	0.0297	Attenuate	None	None	yes	no
WT	ENSG00000196741.3	ENSG00000204231.6	ENSG00000196821.5	0.079	0.867	0.7879	5.08e-06	0.0495	Attenuate	None	None	no	no
WT	ENSG00000196741.3	ENSG00000204231.6	ENSG00000204304.7	0.1149	0.8768	0.7618	4.68e-06	0.0495	Attenuate	HALLMARK_APICAL_JUNCTION	Cellular component	yes	no
WT	ENSG00000196741.3	ENSG00000204304.7	ENSG00000204231.6	0.1149	0.8768	0.7618	4.68e-06	0.0495	Attenuate	HALLMARK_UV_RESPONSE_UP	DNA damage	no	no
WT	ENSG00000196741.3	ENSG00000204304.7	ENSG00000223501.4	0.1976	0.8897	0.6921	7.37e-06	0.06931	Attenuate	None	None	no	no
WT	ENSG00000196756.7	ENSG00000119138.3	ENSG00000169413.2	-0.2198	0.7143	0.9342	3.9e-05	0.09901	Attenuate	None	None	no	no
WT	ENSG00000196756.7	ENSG00000126767.13	ENSG00000157077.10	0.8444	0.1128	0.7316	3.696e-05	0.09901	Enhance	None	None	yes	no
WT	ENSG00000196756.7	ENSG00000126767.13	ENSG00000166025.13	0.7794	-0.1315	0.9109	1.549e-05	0.0495	Enhance	None	None	no	no
WT	ENSG00000196756.7	ENSG00000134852.10	ENSG00000074054.13	-0.219	0.7206	0.9395	3.224e-05	0.07921	Attenuate	HALLMARK_MITOTIC_SPINDLE	Proliferation	no	no
WT	ENSG00000196756.7	ENSG00000134852.10	ENSG00000160551.5	-0.0419	0.8011	0.843	2.644e-05	0.07921	Attenuate	None	None	no	no
WT	ENSG00000196756.7	ENSG00000134852.10	ENSG00000164164.11	-0.2105	0.7566	0.9671	1.005e-05	0.0396	Attenuate	None	None	no	no
WT	ENSG00000196756.7	ENSG00000185551.8	ENSG00000170322.10	0.8117	-0.0327	0.8444	1.875e-05	0.05941	Enhance	None	None	no	no
WT	ENSG00000197180.1	ENSG00000095794.15	ENSG00000188243.8	0.7722	-0.2418	1.014	2.94e-06	0.0396	Enhance	None	None	no	no
WT	ENSG00000197180.1	ENSG00000101216.6	ENSG00000130826.11	0.825	-0.1769	1.0019	6.9e-07	0.0297	Enhance	HALLMARK_UNFOLDED_PROTEIN_RESPONSE	Metabolic	yes	no
WT	ENSG00000197180.1	ENSG00000143437.16	ENSG00000143420.13	-0.0052	0.8336	0.8388	9.53e-06	0.05941	Attenuate	None	None	no	no
WT	ENSG00000197180.1	ENSG00000160113.5	ENSG00000167977.4	0.7984	-0.091	0.8894	1.328e-05	0.09901	Enhance	None	None	no	no
WT	ENSG00000197180.1	ENSG00000175727.9	ENSG00000160991.11	0.727	-0.2756	1.0027	9.48e-06	0.05941	Enhance	None	None	yes	no
WT	ENSG00000197180.1	ENSG00000175727.9	ENSG00000164715.5	0.8113	-0.2369	1.0482	4.6e-07	0.0198	Enhance	None	None	yes	no
WT	ENSG00000197180.1	ENSG00000175727.9	ENSG00000196367.8	0.823	-0.0972	0.9202	3.44e-06	0.0396	Enhance	None	None	yes	no
WT	ENSG00000197180.1	ENSG00000177932.6	ENSG00000162378.8	-0.3806	0.6747	1.0554	7.35e-06	0.05941	Attenuate	None	None	no	no
WT	ENSG00000197180.1	ENSG00000198911.7	ENSG00000130723.13	0.6956	-0.3161	1.0117	1.315e-05	0.09901	Enhance	None	None	no	no
WT	ENSG00000197301.3	ENSG00000001167.10	ENSG00000116898.7	-0.7589	0.1818	0.9406	1.519e-05	0.0297	Enhance	HALLMARK_OXIDATIVE_PHOSPHORYLATION	Metabolic	no	yes
WT	ENSG00000197301.3	ENSG00000001167.10	ENSG00000117523.11	0.8065	-0.0194	0.8258	2.986e-05	0.06931	Enhance	None	None	no	yes
WT	ENSG00000197301.3	ENSG00000001167.10	ENSG00000196313.7	0.706	-0.2881	0.9941	1.56e-05	0.0297	Enhance	HALLMARK_P53_PATHWAY	Proliferation	no	yes
WT	ENSG00000197301.3	ENSG00000001167.10	ENSG00000198018.6	0.7242	-0.3019	1.0261	6.42e-06	0.0198	Enhance	HALLMARK_KRAS_SIGNALING_DN	None	no	yes
WT	ENSG00000197301.3	ENSG00000090447.7	ENSG00000079616.8	-0.2726	0.7224	0.9949	1.184e-05	0.0297	Attenuate	HALLMARK_E2F_TARGETS	Proliferation	no	yes
WT	ENSG00000197301.3	ENSG00000090447.7	ENSG00000099783.7	-0.3343	0.7793	1.1136	3.2e-07	0.0099	Attenuate	None	None	no	yes
WT	ENSG00000197301.3	ENSG00000090447.7	ENSG00000104324.11	0.0016	-0.8296	0.8312	1.262e-05	0.0297	Attenuate	None	None	no	yes
WT	ENSG00000197301.3	ENSG00000090447.7	ENSG00000129351.13	0.144	0.8781	0.7341	7.08e-06	0.0198	Attenuate	HALLMARK_E2F_TARGETS	Proliferation	no	yes
WT	ENSG00000197301.3	ENSG00000090447.7	ENSG00000169635.5	-0.0327	0.8198	0.8525	1.253e-05	0.0297	Attenuate	None	None	yes	yes
WT	ENSG00000197301.3	ENSG00000090447.7	ENSG00000197299.6	-0.0125	0.806	0.8185	3.404e-05	0.07921	Attenuate	None	None	yes	yes
WT	ENSG00000197301.3	ENSG00000118922.12	ENSG00000213523.5	-0.8532	-0.0545	0.7987	8.27e-06	0.0297	Enhance	None	None	no	yes
WT	ENSG00000197301.3	ENSG00000119138.3	ENSG00000108639.3	-0.2181	0.7535	0.9716	9.91e-06	0.0297	Attenuate	HALLMARK_IL2_STAT5_SIGNALING	Immune	no	yes
WT	ENSG00000197301.3	ENSG00000147421.13	ENSG00000037241.3	-0.8831	-0.0768	0.8063	1.42e-06	0.0099	Enhance	None	None	no	yes
WT	ENSG00000197301.3	ENSG00000157613.6	ENSG00000158292.6	0.0948	0.8581	0.7633	1.21e-05	0.0297	Attenuate	None	None	no	yes
WT	ENSG00000197989.9	ENSG00000109320.7	ENSG00000138495.2	-0.8077	0.0714	0.8791	1.193e-05	0.06931	Enhance	HALLMARK_OXIDATIVE_PHOSPHORYLATION	Metabolic	no	no
WT	ENSG00000197989.9	ENSG00000118922.12	ENSG00000107443.11	-0.271	0.7891	1.0601	7.5e-07	0.0198	Attenuate	None	None	no	no
WT	ENSG00000197989.9	ENSG00000126767.13	ENSG00000107937.14	0.748	-0.2316	0.9796	9.66e-06	0.05941	Enhance	None	None	no	no
WT	ENSG00000197989.9	ENSG00000126767.13	ENSG00000130119.11	0.7077	-0.3437	1.0514	5.14e-06	0.0198	Enhance	None	None	yes	no
WT	ENSG00000197989.9	ENSG00000126767.13	ENSG00000165458.9	0.8605	-0.0149	0.8754	1.48e-06	0.0198	Enhance	HALLMARK_APICAL_JUNCTION	Cellular component	yes	no
WT	ENSG00000197989.9	ENSG00000141905.13	ENSG00000066557.5	-0.8448	-0.0452	0.7996	1.181e-05	0.06931	Enhance	None	None	no	no
WT	ENSG00000197989.9	ENSG00000167182.11	ENSG00000104979.4	-0.8387	0.0247	0.8634	5.08e-06	0.0198	Enhance	None	None	no	no
WT	ENSG00000197989.9	ENSG00000167182.11	ENSG00000160007.13	0.8681	0.1172	0.7509	9.1e-06	0.05941	Enhance	None	None	yes	no
WT	ENSG00000198054.7	ENSG00000117036.7	ENSG00000117360.8	0.2552	0.9155	0.6602	1.81e-06	0.0396	Attenuate	HALLMARK_UV_RESPONSE_UP	DNA damage	no	yes
WT	ENSG00000198054.7	ENSG00000117036.7	ENSG00000136631.8	-0.0254	0.8825	0.9079	2.1e-07	0.0099	Attenuate	HALLMARK_PROTEIN_SECRETION	Pathway	no	yes
WT	ENSG00000198054.7	ENSG00000138378.13	ENSG00000164306.6	0.6702	-0.4372	1.1073	2.58e-06	0.0396	Inverts	None	None	no	yes
WT	ENSG00000198054.7	ENSG00000143437.16	ENSG00000132680.6	-0.0379	0.8278	0.8657	7.5e-06	0.05941	Attenuate	None	None	no	yes
WT	ENSG00000198054.7	ENSG00000143437.16	ENSG00000136631.8	-0.1383	0.8469	0.9852	3.6e-07	0.0198	Attenuate	HALLMARK_PROTEIN_SECRETION	Pathway	no	yes
WT	ENSG00000198054.7	ENSG00000167074.10	ENSG00000100426.6	0.8105	-0.0483	0.8588	1.535e-05	0.09901	Enhance	None	None	no	yes
WT	ENSG00000198054.7	ENSG00000167182.11	ENSG00000142684.7	-0.8343	0.059	0.8932	3.6e-06	0.0396	Enhance	None	None	no	yes
WT	ENSG00000198054.7	ENSG00000178951.4	ENSG00000028839.5	-0.7403	0.24	0.9804	1.111e-05	0.05941	Enhance	None	None	no	yes
WT	ENSG00000198054.7	ENSG00000182158.10	ENSG00000065518.7	-0.8379	-0.0363	0.8016	1.508e-05	0.08911	Enhance	HALLMARK_REACTIVE_OXIGEN_SPECIES_PATHWAY	Pathway	no	yes
WT	ENSG00000198496.6	ENSG00000075891.17	ENSG00000001617.7	0.0218	0.8452	0.8234	7.74e-06	0.0297	Attenuate	None	None	yes	no
WT	ENSG00000198496.6	ENSG00000081189.9	ENSG00000112183.10	-0.6528	0.3882	1.041	1.231e-05	0.05941	Enhance	None	None	no	no
WT	ENSG00000198496.6	ENSG00000102974.10	ENSG00000129562.6	-0.0125	-0.8283	0.8158	1.715e-05	0.08911	Attenuate	HALLMARK_DNA_REPAIR	DNA damage	yes	no
WT	ENSG00000198496.6	ENSG00000112242.10	ENSG00000171202.2	0.0968	-0.7958	0.8925	1.358e-05	0.05941	Attenuate	None	None	no	no
WT	ENSG00000198496.6	ENSG00000116132.7	ENSG00000160789.15	0.0069	0.8874	0.8806	2.5e-07	0.0099	Attenuate	HALLMARK_APOPTOSIS	Pathway	yes	no
WT	ENSG00000198496.6	ENSG00000134852.10	ENSG00000088812.13	0.0871	0.8443	0.7572	2.443e-05	0.09901	Attenuate	HALLMARK_UV_RESPONSE_DN	DNA damage	no	no
WT	ENSG00000198496.6	ENSG00000134852.10	ENSG00000115904.8	0.0101	0.8251	0.8151	1.939e-05	0.08911	Attenuate	HALLMARK_MITOTIC_SPINDLE	Proliferation	yes	no
WT	ENSG00000198496.6	ENSG00000134852.10	ENSG00000125505.12	0.081	0.8603	0.7792	8.28e-06	0.0297	Attenuate	None	None	no	no
WT	ENSG00000198496.6	ENSG00000134852.10	ENSG00000137216.14	-0.1149	0.802	0.9169	7.42e-06	0.0297	Attenuate	None	None	no	no
WT	ENSG00000198496.6	ENSG00000134852.10	ENSG00000153827.9	-0.1242	0.7962	0.9204	8.31e-06	0.0297	Attenuate	None	None	no	no
WT	ENSG00000198496.6	ENSG00000134852.10	ENSG00000170471.10	0.0226	0.8438	0.8212	8.5e-06	0.0297	Attenuate	None	None	no	no
WT	ENSG00000198496.6	ENSG00000134852.10	ENSG00000197386.6	0.0702	0.8452	0.775	1.754e-05	0.08911	Attenuate	None	None	yes	no
WT	ENSG00000198496.6	ENSG00000134852.10	ENSG00000229117.4	-0.1286	-0.9181	0.7895	1e-07	0.0099	Attenuate	None	None	no	no
WT	ENSG00000198496.6	ENSG00000140262.13	ENSG00000158636.12	0.8714	0.1586	0.7128	1.484e-05	0.06931	Enhance	None	None	yes	no
WT	ENSG00000198496.6	ENSG00000140262.13	ENSG00000174231.12	0.8718	0.0759	0.7959	3.39e-06	0.0198	Enhance	None	None	yes	no
WT	ENSG00000198496.6	ENSG00000143171.8	ENSG00000105251.6	-0.529	0.5466	1.0756	9.98e-06	0.0495	Inverts	None	None	no	no
WT	ENSG00000198496.6	ENSG00000160113.5	ENSG00000105699.12	0.0105	0.919	0.9085	1e-08	0.0099	Attenuate	HALLMARK_ESTROGEN_RESPONSE_LATE	Signaling	no	no
WT	ENSG00000198496.6	ENSG00000172466.11	ENSG00000164050.8	0.1278	0.8585	0.7307	2.054e-05	0.08911	Attenuate	HALLMARK_ESTROGEN_RESPONSE_LATE	Signaling	yes	no
WT	ENSG00000198496.6	ENSG00000178860.8	ENSG00000125744.7	-0.3036	0.6863	0.9899	2.217e-05	0.09901	Attenuate	None	None	no	no
WT	ENSG00000198496.6	ENSG00000198815.4	ENSG00000186468.8	-0.2226	-0.8799	0.6573	2.432e-05	0.09901	Attenuate	None	None	no	no
WT	ENSG00000203497.2	ENSG00000105698.11	ENSG00000103145.6	0.7105	-0.3108	1.0213	8.82e-06	0.06931	Enhance	None	None	no	no
WT	ENSG00000203497.2	ENSG00000116604.13	ENSG00000163344.5	-0.1702	0.8185	0.9886	1.15e-06	0.0198	Attenuate	HALLMARK_CHOLESTEROL_HOMEOSTASIS	None	no	no
WT	ENSG00000203497.2	ENSG00000116604.13	ENSG00000197345.8	-0.8048	0.0745	0.8794	1.296e-05	0.09901	Enhance	None	None	no	no
WT	ENSG00000203497.2	ENSG00000117036.7	ENSG00000010165.15	-0.0089	0.8834	0.8923	2.7e-07	0.0099	Attenuate	None	None	no	no
WT	ENSG00000203497.2	ENSG00000118922.12	ENSG00000119705.5	-0.9234	-0.1364	0.787	6e-08	0.0099	Enhance	None	None	no	no
WT	ENSG00000203497.2	ENSG00000118922.12	ENSG00000147684.3	-0.8968	-0.168	0.7288	2.3e-06	0.0495	Enhance	None	None	no	no
WT	ENSG00000203497.2	ENSG00000132005.4	ENSG00000116128.5	0.0931	0.8607	0.7676	9.91e-06	0.07921	Attenuate	None	None	yes	no
WT	ENSG00000203497.2	ENSG00000132005.4	ENSG00000141380.9	-0.1613	0.8109	0.9722	2.05e-06	0.0495	Attenuate	HALLMARK_G2M_CHECKPOINT	Proliferation	yes	no
WT	ENSG00000203497.2	ENSG00000160685.9	ENSG00000162769.8	-0.4093	0.673	1.0822	4.31e-06	0.0495	Inverts	None	None	no	no
WT	ENSG00000203497.2	ENSG00000162419.8	ENSG00000154370.9	-0.473	0.6672	1.1402	1.24e-06	0.0198	Inverts	None	None	no	no
WT	ENSG00000203497.2	ENSG00000205250.4	ENSG00000065457.6	0.0984	0.8692	0.7708	6.09e-06	0.05941	Attenuate	None	None	no	no
WT	ENSG00000203644.2	ENSG00000126767.13	ENSG00000111752.6	0.8359	-0.0056	0.8414	8.33e-06	0.08911	Enhance	None	None	no	no
WT	ENSG00000203644.2	ENSG00000134107.4	ENSG00000069122.14	0.7444	-0.3014	1.0458	3e-06	0.0198	Enhance	None	None	no	no
WT	ENSG00000203644.2	ENSG00000134852.10	ENSG00000051382.4	-0.0762	0.8323	0.9085	2.97e-06	0.0198	Attenuate	HALLMARK_APICAL_JUNCTION	Cellular component	yes	no
WT	ENSG00000203706.4	ENSG00000070444.10	ENSG00000085872.10	0.8798	0.059	0.8209	1.33e-06	0.0099	Enhance	None	None	no	no
WT	ENSG00000203706.4	ENSG00000074219.9	ENSG00000099284.9	0.819	-0.0505	0.8695	9.67e-06	0.09901	Enhance	HALLMARK_KRAS_SIGNALING_DN	None	no	no
WT	ENSG00000203706.4	ENSG00000101216.6	ENSG00000031823.10	0.8101	-0.1066	0.9166	5.76e-06	0.07921	Enhance	None	None	yes	no
WT	ENSG00000203706.4	ENSG00000102554.9	ENSG00000154645.9	0.8472	-0.034	0.8812	2.56e-06	0.0198	Enhance	None	None	no	no
WT	ENSG00000203706.4	ENSG00000102935.7	ENSG00000114982.13	0.7855	-0.1942	0.9797	3.92e-06	0.0396	Enhance	None	None	no	no
WT	ENSG00000203706.4	ENSG00000112182.10	ENSG00000135476.7	0.7815	-0.1733	0.9548	6.86e-06	0.07921	Enhance	HALLMARK_E2F_TARGETS	Proliferation	no	no
WT	ENSG00000203706.4	ENSG00000122180.4	ENSG00000112183.10	0.7269	-0.3483	1.0752	2.32e-06	0.0198	Enhance	None	None	no	no
WT	ENSG00000203706.4	ENSG00000125347.9	ENSG00000105738.6	0.25	-0.7758	1.0258	2.14e-06	0.0198	Attenuate	None	None	no	no
WT	ENSG00000203706.4	ENSG00000126767.13	ENSG00000131374.10	0.8214	-0.0465	0.8679	9.13e-06	0.09901	Enhance	None	None	no	no
WT	ENSG00000203706.4	ENSG00000126767.13	ENSG00000132670.16	0.7653	-0.4056	1.1709	1.2e-07	0.0099	Inverts	None	None	no	no
WT	ENSG00000203706.4	ENSG00000126767.13	ENSG00000156860.11	0.8145	-0.1408	0.9553	2.47e-06	0.0198	Enhance	None	None	no	no
WT	ENSG00000203706.4	ENSG00000126767.13	ENSG00000183336.7	-0.7024	0.3224	1.0248	9.32e-06	0.09901	Enhance	HALLMARK_DNA_REPAIR	DNA damage	no	no
WT	ENSG00000203706.4	ENSG00000143171.8	ENSG00000206418.3	0.6956	-0.4167	1.1122	1.71e-06	0.0099	Inverts	None	None	no	no
WT	ENSG00000203706.4	ENSG00000162419.8	ENSG00000092847.6	0.8052	-0.0977	0.9029	8.56e-06	0.09901	Enhance	None	None	no	no
WT	ENSG00000203706.4	ENSG00000198815.4	ENSG00000186132.10	-0.5073	0.6222	1.1295	2.23e-06	0.0198	Inverts	None	None	no	no
WT	ENSG00000203706.4	ENSG00000233608.2	ENSG00000176076.6	0.6266	-0.6147	1.2413	1e-07	0.0099	Inverts	None	None	no	no
WT	ENSG00000203875.6	ENSG00000090447.7	ENSG00000129351.13	0.8359	0.0461	0.7898	1.983e-05	0.08911	Enhance	HALLMARK_E2F_TARGETS	Proliferation	no	no
WT	ENSG00000203875.6	ENSG00000101216.6	ENSG00000148396.14	0.8206	-0.0452	0.8657	9.74e-06	0.0198	Enhance	None	None	no	no
WT	ENSG00000203875.6	ENSG00000132005.4	ENSG00000126461.10	0.9056	0.3353	0.5704	2.234e-05	0.08911	Enhance	None	None	yes	no
WT	ENSG00000203875.6	ENSG00000164853.8	ENSG00000099284.9	0.848	0.0981	0.7499	2.366e-05	0.08911	Enhance	HALLMARK_KRAS_SIGNALING_DN	None	no	no
WT	ENSG00000203875.6	ENSG00000170653.14	ENSG00000119705.5	-0.7266	0.3135	1.0401	4.7e-06	0.0099	Enhance	None	None	no	no
WT	ENSG00000203875.6	ENSG00000188786.9	ENSG00000131381.8	0.8407	0.0398	0.8009	1.364e-05	0.05941	Enhance	HALLMARK_COMPLEMENT	Immune	no	no
WT	ENSG00000204814.5	ENSG00000099326.4	ENSG00000179943.6	0.7258	-0.2503	0.9761	1.566e-05	0.05941	Enhance	None	None	no	yes
WT	ENSG00000204814.5	ENSG00000126767.13	ENSG00000157077.10	0.902	0.2734	0.6286	9.97e-06	0.0396	Enhance	None	None	yes	yes
WT	ENSG00000204814.5	ENSG00000126767.13	ENSG00000170776.15	0.8843	0.2592	0.6251	3.307e-05	0.09901	Enhance	HALLMARK_MITOTIC_SPINDLE	Proliferation	yes	yes
WT	ENSG00000204814.5	ENSG00000205250.4	ENSG00000205609.8	0.8137	-0.0465	0.8602	1.35e-05	0.0396	Enhance	None	None	no	yes
WT	ENSG00000206195.6	ENSG00000065970.4	ENSG00000006607.9	0.0718	0.8705	0.7987	3.45e-06	0.0198	Attenuate	None	None	no	no
WT	ENSG00000206195.6	ENSG00000065970.4	ENSG00000065518.7	-0.1355	-0.8808	0.7453	4.96e-06	0.0495	Attenuate	HALLMARK_REACTIVE_OXIGEN_SPECIES_PATHWAY	Pathway	no	no
WT	ENSG00000206195.6	ENSG00000065970.4	ENSG00000104979.4	-0.2194	-0.8919	0.6725	9.05e-06	0.07921	Attenuate	None	None	no	no
WT	ENSG00000206195.6	ENSG00000065970.4	ENSG00000107290.9	0.1113	0.8785	0.7672	3.83e-06	0.0198	Attenuate	None	None	yes	no
WT	ENSG00000206195.6	ENSG00000065970.4	ENSG00000115020.12	0.1198	0.8874	0.7677	2.16e-06	0.0198	Attenuate	HALLMARK_PI3K_AKT_MTOR_SIGNALING	Signaling	no	no
WT	ENSG00000206195.6	ENSG00000065970.4	ENSG00000115568.11	0.2093	0.8959	0.6866	5.35e-06	0.0495	Attenuate	None	None	no	no
WT	ENSG00000206195.6	ENSG00000065970.4	ENSG00000116898.7	-0.1012	-0.8545	0.7533	1.687e-05	0.09901	Attenuate	HALLMARK_OXIDATIVE_PHOSPHORYLATION	Metabolic	no	no
WT	ENSG00000206195.6	ENSG00000065970.4	ENSG00000125630.11	-0.0911	0.8656	0.9568	2.4e-07	0.0099	Attenuate	None	None	yes	no
WT	ENSG00000206195.6	ENSG00000065970.4	ENSG00000135945.5	0.0359	0.8358	0.7999	1.682e-05	0.09901	Attenuate	None	None	no	no
WT	ENSG00000206195.6	ENSG00000065970.4	ENSG00000137145.16	0.4823	0.9359	0.4537	1.497e-05	0.09901	Attenuate	None	None	no	no
WT	ENSG00000206195.6	ENSG00000065970.4	ENSG00000147133.11	0.2153	0.9012	0.6859	3.67e-06	0.0198	Attenuate	None	None	yes	no
WT	ENSG00000206195.6	ENSG00000065970.4	ENSG00000150316.7	-0.2887	-0.9119	0.6232	5.07e-06	0.0495	Attenuate	None	None	no	no
WT	ENSG00000206195.6	ENSG00000065970.4	ENSG00000177034.10	0.1173	0.8665	0.7492	1.02e-05	0.07921	Attenuate	None	None	no	no
WT	ENSG00000206195.6	ENSG00000065970.4	ENSG00000232112.3	-0.3754	-0.9204	0.545	1.099e-05	0.07921	Attenuate	None	None	no	no
WT	ENSG00000206195.6	ENSG00000065970.4	ENSG00000232388.2	-0.2109	-0.8883	0.6774	1.042e-05	0.07921	Attenuate	None	None	no	no
WT	ENSG00000206195.6	ENSG00000118260.10	ENSG00000166024.9	0.0306	0.8541	0.8234	5.18e-06	0.0495	Attenuate	None	None	no	no
WT	ENSG00000206195.6	ENSG00000118922.12	ENSG00000164898.8	0.0165	-0.8283	0.8448	1.054e-05	0.07921	Attenuate	None	None	no	no
WT	ENSG00000206195.6	ENSG00000119725.13	ENSG00000119718.6	0.7766	-0.2387	1.0153	2.55e-06	0.0198	Enhance	None	None	no	no
WT	ENSG00000206195.6	ENSG00000147421.13	ENSG00000166295.4	-0.1008	-0.8598	0.759	1.197e-05	0.08911	Attenuate	None	None	no	no
WT	ENSG00000206195.6	ENSG00000170265.7	ENSG00000116539.6	0.1137	0.879	0.7653	3.86e-06	0.0198	Attenuate	None	None	no	no
WT	ENSG00000206195.6	ENSG00000170265.7	ENSG00000116698.16	-0.1056	0.8821	0.9877	4e-08	0.0099	Attenuate	None	None	no	no
WT	ENSG00000206195.6	ENSG00000205250.4	ENSG00000140632.12	0.7851	-0.1368	0.9219	1.108e-05	0.08911	Enhance	None	None	no	no
WT	ENSG00000212694.4	ENSG00000006194.6	ENSG00000108175.12	0.9286	0.4679	0.4608	2.761e-05	0.09901	Enhance	HALLMARK_UV_RESPONSE_DN	DNA damage	yes	no
WT	ENSG00000212694.4	ENSG00000006194.6	ENSG00000196081.5	0.8234	-0.0176	0.841	1.341e-05	0.0495	Enhance	None	None	no	no
WT	ENSG00000212694.4	ENSG00000068305.13	ENSG00000078177.9	0.8923	0.2547	0.6376	1.638e-05	0.05941	Enhance	None	None	no	no
WT	ENSG00000212694.4	ENSG00000068305.13	ENSG00000168036.12	0.856	0.135	0.721	2.695e-05	0.09901	Enhance	HALLMARK_APOPTOSIS	Pathway	yes	no
WT	ENSG00000212694.4	ENSG00000068323.12	ENSG00000158526.7	-0.2153	0.729	0.9444	2.571e-05	0.09901	Attenuate	None	None	no	no
WT	ENSG00000212694.4	ENSG00000102554.9	ENSG00000138615.4	-0.3444	0.6667	1.0111	1.9e-05	0.08911	Attenuate	None	None	no	no
WT	ENSG00000212694.4	ENSG00000102554.9	ENSG00000143801.12	-0.4556	0.5813	1.037	2.154e-05	0.09901	Inverts	HALLMARK_MYOGENESIS	Development	yes	no
WT	ENSG00000212694.4	ENSG00000116132.7	ENSG00000180209.7	-0.5677	0.5804	1.1482	1.56e-06	0.0198	Inverts	HALLMARK_MYOGENESIS	Development	no	no
WT	ENSG00000212694.4	ENSG00000116132.7	ENSG00000198467.9	-0.3613	0.6836	1.0449	8.13e-06	0.0297	Attenuate	HALLMARK_EPITHELIAL_MESENCHYMAL_TRANSITION	Development	no	no
WT	ENSG00000212694.4	ENSG00000143171.8	ENSG00000143801.12	-0.327	0.6685	0.9955	2.483e-05	0.09901	Attenuate	HALLMARK_MYOGENESIS	Development	yes	no
WT	ENSG00000212694.4	ENSG00000143171.8	ENSG00000175084.7	-0.4552	0.6098	1.065	1.04e-05	0.0297	Inverts	HALLMARK_MYOGENESIS	Development	yes	no
WT	ENSG00000212694.4	ENSG00000178860.8	ENSG00000135902.5	-0.5298	0.5947	1.1245	2.82e-06	0.0198	Inverts	None	None	no	no
WT	ENSG00000212694.4	ENSG00000178860.8	ENSG00000159674.7	-0.3109	0.6952	1.0061	1.466e-05	0.05941	Attenuate	None	None	no	no
WT	ENSG00000212978.5	ENSG00000101216.6	ENSG00000061273.13	-0.0512	0.8496	0.9008	1.6e-06	0.0099	Attenuate	None	None	yes	no
WT	ENSG00000212978.5	ENSG00000116132.7	ENSG00000004776.7	0.0863	0.8781	0.7918	2.52e-06	0.0099	Attenuate	None	None	no	no
WT	ENSG00000212978.5	ENSG00000116132.7	ENSG00000176971.2	0.0024	0.8416	0.8392	6.86e-06	0.0297	Attenuate	None	None	no	no
WT	ENSG00000212978.5	ENSG00000120837.3	ENSG00000122970.11	0.2585	0.9123	0.6539	2.71e-06	0.0099	Attenuate	None	None	no	no
WT	ENSG00000212978.5	ENSG00000123405.9	ENSG00000117266.11	-0.2524	0.8518	1.1043	2e-08	0.0099	Attenuate	None	None	yes	no
WT	ENSG00000212978.5	ENSG00000123405.9	ENSG00000135749.14	-0.2347	0.8007	1.0353	8.6e-07	0.0099	Attenuate	None	None	no	no
WT	ENSG00000212978.5	ENSG00000123405.9	ENSG00000143674.6	-0.2504	0.8016	1.052	6e-07	0.0099	Attenuate	None	None	no	no
WT	ENSG00000212978.5	ENSG00000135903.14	ENSG00000144749.9	-0.1047	0.7712	0.8759	3.385e-05	0.08911	Attenuate	HALLMARK_IL2_STAT5_SIGNALING	Immune	yes	no
WT	ENSG00000212978.5	ENSG00000135903.14	ENSG00000158292.6	-0.2352	0.7748	1.01	2.97e-06	0.0099	Attenuate	None	None	no	no
WT	ENSG00000212978.5	ENSG00000140262.13	ENSG00000178502.5	0.8464	0.0269	0.8195	7.86e-06	0.0297	Enhance	None	None	no	no
WT	ENSG00000212978.5	ENSG00000143390.13	ENSG00000143258.11	0.05	0.8331	0.7831	2.453e-05	0.07921	Attenuate	None	None	no	no
WT	ENSG00000212978.5	ENSG00000157613.6	ENSG00000005243.5	0.1125	0.8474	0.7349	3.101e-05	0.08911	Attenuate	HALLMARK_KRAS_SIGNALING_DN	None	no	no
WT	ENSG00000212978.5	ENSG00000157613.6	ENSG00000122870.7	0.3919	0.9226	0.5306	1.188e-05	0.0396	Attenuate	None	None	no	no
WT	ENSG00000212978.5	ENSG00000157613.6	ENSG00000134013.11	-0.0645	0.8033	0.8679	1.646e-05	0.05941	Attenuate	HALLMARK_EPITHELIAL_MESENCHYMAL_TRANSITION	Development	yes	no
WT	ENSG00000212978.5	ENSG00000157613.6	ENSG00000172638.8	-0.0234	0.8118	0.8352	2.175e-05	0.06931	Attenuate	HALLMARK_EPITHELIAL_MESENCHYMAL_TRANSITION	Development	no	no
WT	ENSG00000212978.5	ENSG00000162419.8	ENSG00000116698.16	0.144	0.8594	0.7154	2.543e-05	0.07921	Attenuate	None	None	no	no
WT	ENSG00000212978.5	ENSG00000163132.6	ENSG00000121440.10	-0.2415	0.7513	0.9928	7.09e-06	0.0297	Attenuate	None	None	no	no
WT	ENSG00000212978.5	ENSG00000172201.6	ENSG00000141738.9	0.1323	0.8905	0.7583	2.08e-06	0.0099	Attenuate	HALLMARK_APICAL_JUNCTION	Cellular component	yes	no
WT	ENSG00000212978.5	ENSG00000172201.6	ENSG00000162931.7	0.1399	0.9048	0.7649	6.1e-07	0.0099	Attenuate	None	None	no	no
WT	ENSG00000212978.5	ENSG00000182158.10	ENSG00000135903.14	-0.1644	0.7674	0.9318	1.457e-05	0.0495	Attenuate	HALLMARK_KRAS_SIGNALING_DN	None	yes	no
WT	ENSG00000212978.5	ENSG00000204304.7	ENSG00000204256.8	0.3548	0.9426	0.5878	3.3e-07	0.0099	Attenuate	None	None	yes	no
WT	ENSG00000212978.5	ENSG00000244405.3	ENSG00000163320.6	0.0185	0.8741	0.8555	1e-06	0.0099	Attenuate	None	None	no	no
WT	ENSG00000212978.5	ENSG00000245848.2	ENSG00000103742.7	-0.1145	0.7984	0.913	8.86e-06	0.0297	Attenuate	None	None	no	no
WT	ENSG00000213904.4	ENSG00000182158.10	ENSG00000232112.3	-0.8363	0.0576	0.8939	3.27e-06	0.0297	Enhance	None	None	no	no
WT	ENSG00000213904.4	ENSG00000204231.6	ENSG00000170322.10	0.8	-0.0727	0.8727	1.675e-05	0.08911	Enhance	None	None	no	no
WT	ENSG00000214145.2	ENSG00000008441.12	ENSG00000166619.8	-0.1411	0.7838	0.9249	1.09e-05	0.06931	Attenuate	HALLMARK_P53_PATHWAY	Proliferation	yes	no
WT	ENSG00000214145.2	ENSG00000102554.9	ENSG00000161677.7	-0.3315	0.6756	1.0071	1.849e-05	0.07921	Attenuate	None	None	no	no
WT	ENSG00000214145.2	ENSG00000102554.9	ENSG00000166619.8	0.0044	0.8194	0.8149	2.369e-05	0.08911	Attenuate	HALLMARK_P53_PATHWAY	Proliferation	yes	no
WT	ENSG00000214145.2	ENSG00000112242.10	ENSG00000254531.1	0.0581	-0.8549	0.913	9.8e-07	0.0297	Attenuate	None	None	no	no
WT	ENSG00000214145.2	ENSG00000116132.7	ENSG00000078596.6	-0.3254	0.7615	1.0869	8.9e-07	0.0297	Attenuate	None	None	no	no
WT	ENSG00000214145.2	ENSG00000116132.7	ENSG00000148175.8	-0.1387	0.7815	0.9202	1.252e-05	0.07921	Attenuate	HALLMARK_P53_PATHWAY	Proliferation	no	no
WT	ENSG00000214145.2	ENSG00000116132.7	ENSG00000169116.7	-0.1613	0.8456	1.0069	2.5e-07	0.0198	Attenuate	None	None	yes	no
WT	ENSG00000214145.2	ENSG00000116132.7	ENSG00000177469.12	-0.0718	0.8176	0.8893	7.2e-06	0.06931	Attenuate	HALLMARK_ADIPOGENESIS	Metabolic	no	no
WT	ENSG00000214145.2	ENSG00000119725.13	ENSG00000163382.7	-0.3823	0.657	1.0392	1.226e-05	0.07921	Attenuate	None	None	no	no
WT	ENSG00000214145.2	ENSG00000122180.4	ENSG00000161677.7	-0.321	0.6796	1.0006	1.985e-05	0.07921	Attenuate	None	None	no	no
WT	ENSG00000214145.2	ENSG00000141646.9	ENSG00000134278.10	-0.002	0.8287	0.8307	1.315e-05	0.07921	Attenuate	None	None	no	no
WT	ENSG00000214145.2	ENSG00000148516.17	ENSG00000172819.12	-0.1742	0.77	0.9442	1.106e-05	0.06931	Attenuate	None	None	yes	no
WT	ENSG00000214145.2	ENSG00000159216.14	ENSG00000133110.10	-0.2335	0.7184	0.9518	2.713e-05	0.09901	Attenuate	HALLMARK_ANGIOGENESIS	Development	no	no
WT	ENSG00000214145.2	ENSG00000162419.8	ENSG00000198952.7	-0.0758	0.8051	0.8809	1.251e-05	0.07921	Attenuate	None	None	no	no
WT	ENSG00000214145.2	ENSG00000172216.4	ENSG00000158869.6	0.0117	0.8429	0.8312	7.43e-06	0.06931	Attenuate	HALLMARK_KRAS_SIGNALING_UP	Signaling	no	no
WT	ENSG00000214145.2	ENSG00000172466.11	ENSG00000111596.7	-0.0802	0.8047	0.8849	1.186e-05	0.07921	Attenuate	HALLMARK_UNFOLDED_PROTEIN_RESPONSE	Metabolic	no	no
WT	ENSG00000214145.2	ENSG00000172466.11	ENSG00000111605.12	-0.1048	0.7784	0.8833	2.522e-05	0.09901	Attenuate	None	None	no	no
WT	ENSG00000214145.2	ENSG00000172466.11	ENSG00000141380.9	0.2423	0.8959	0.6535	9.75e-06	0.06931	Attenuate	HALLMARK_G2M_CHECKPOINT	Proliferation	yes	no
WT	ENSG00000214145.2	ENSG00000189308.6	ENSG00000136492.4	0.0105	0.8683	0.8578	1.34e-06	0.0396	Attenuate	None	None	yes	no
WT	ENSG00000214145.2	ENSG00000245848.2	ENSG00000166619.8	0.0238	0.8242	0.8005	2.541e-05	0.09901	Attenuate	HALLMARK_P53_PATHWAY	Proliferation	yes	no
WT	ENSG00000214293.4	ENSG00000147421.13	ENSG00000213741.4	-0.1052	-0.8563	0.751	1.617e-05	0.09901	Attenuate	None	None	no	no
WT	ENSG00000214293.4	ENSG00000157613.6	ENSG00000100599.11	-0.1802	0.7664	0.9466	1.153e-05	0.07921	Attenuate	None	None	no	no
WT	ENSG00000214293.4	ENSG00000158773.10	ENSG00000162755.9	-0.0641	0.8207	0.8848	6.99e-06	0.0396	Attenuate	None	None	no	no
WT	ENSG00000214293.4	ENSG00000169635.5	ENSG00000148606.8	0.1435	0.8874	0.7439	3.34e-06	0.0198	Attenuate	None	None	no	no
WT	ENSG00000214293.4	ENSG00000169635.5	ENSG00000196865.4	-0.1125	0.7855	0.898	1.643e-05	0.09901	Attenuate	None	None	no	no
WT	ENSG00000214293.4	ENSG00000204304.7	ENSG00000088305.14	-0.1794	0.7798	0.9592	6.63e-06	0.0396	Attenuate	None	None	yes	no
WT	ENSG00000214293.4	ENSG00000213928.4	ENSG00000187608.5	0.0605	0.8705	0.81	2.82e-06	0.0198	Attenuate	HALLMARK_INTERFERON_GAMMA_RESPONSE	Immune	no	no
WT	ENSG00000214870.4	ENSG00000071794.11	ENSG00000198561.8	-0.0488	0.8647	0.9135	5.8e-07	0.0198	Attenuate	HALLMARK_APICAL_JUNCTION	Cellular component	yes	no
WT	ENSG00000214870.4	ENSG00000116132.7	ENSG00000204219.5	-0.0597	0.8216	0.8813	7.2e-06	0.0297	Attenuate	None	None	no	no
WT	ENSG00000214870.4	ENSG00000157613.6	ENSG00000148175.8	-0.154	0.8002	0.9543	4.04e-06	0.0297	Attenuate	HALLMARK_P53_PATHWAY	Proliferation	no	no
WT	ENSG00000214870.4	ENSG00000159216.14	ENSG00000132386.6	-0.1847	0.7851	0.9698	4.75e-06	0.0297	Attenuate	None	None	no	no
WT	ENSG00000214870.4	ENSG00000164853.8	ENSG00000171224.7	0.1589	0.8665	0.7076	2.069e-05	0.09901	Attenuate	None	None	no	no
WT	ENSG00000214870.4	ENSG00000166478.5	ENSG00000113318.9	0.1351	0.8759	0.7408	7.15e-06	0.0297	Attenuate	None	None	yes	no
WT	ENSG00000214870.4	ENSG00000166478.5	ENSG00000164151.7	0.1794	0.887	0.7076	6.63e-06	0.0297	Attenuate	None	None	no	no
WT	ENSG00000214870.4	ENSG00000172466.11	ENSG00000081154.7	-0.0069	0.8492	0.856	3.66e-06	0.0297	Attenuate	None	None	no	no
WT	ENSG00000214870.4	ENSG00000172466.11	ENSG00000205220.7	-0.1085	-0.8656	0.7572	9.3e-06	0.0297	Attenuate	HALLMARK_ALLOGRAFT_REJECTION	Immune	no	no
WT	ENSG00000214870.4	ENSG00000174197.12	ENSG00000166377.15	0.2516	0.887	0.6354	2.367e-05	0.09901	Attenuate	None	None	no	no
WT	ENSG00000214870.4	ENSG00000174197.12	ENSG00000175387.11	0.1528	0.8839	0.731	5.29e-06	0.0297	Attenuate	HALLMARK_PI3K_AKT_MTOR_SIGNALING	Signaling	yes	no
WT	ENSG00000214870.4	ENSG00000174595.4	ENSG00000181495.1	-0.3133	0.7077	1.021	9.26e-06	0.0297	Attenuate	None	None	no	no
WT	ENSG00000214870.4	ENSG00000245848.2	ENSG00000131981.11	-0.1544	0.8162	0.9707	1.75e-06	0.0198	Attenuate	HALLMARK_COMPLEMENT	Immune	yes	no
WT	ENSG00000214870.4	ENSG00000245848.2	ENSG00000165119.14	0.1306	-0.8069	0.9375	4.41e-06	0.0297	Attenuate	None	None	yes	no
WT	ENSG00000215039.2	ENSG00000095794.15	ENSG00000083845.4	0.5306	-0.5471	1.0777	9.5e-06	0.0495	Inverts	HALLMARK_MYC_TARGETS_V1	Proliferation	no	no
WT	ENSG00000215039.2	ENSG00000095794.15	ENSG00000118181.6	0.5859	-0.5097	1.0956	5.82e-06	0.0198	Inverts	None	None	no	no
WT	ENSG00000215039.2	ENSG00000095794.15	ENSG00000170889.9	0.6931	-0.3717	1.0649	4.82e-06	0.0198	Enhance	HALLMARK_ALLOGRAFT_REJECTION	Immune	no	no
WT	ENSG00000215039.2	ENSG00000105672.10	ENSG00000181222.10	-0.827	0.1987	1.0257	4e-07	0.0099	Enhance	HALLMARK_DNA_REPAIR	DNA damage	no	no
WT	ENSG00000215039.2	ENSG00000116604.13	ENSG00000111961.12	0.8883	0.1729	0.7154	5.28e-06	0.0198	Enhance	None	None	no	no
WT	ENSG00000215039.2	ENSG00000116604.13	ENSG00000196821.5	0.8548	-0.0185	0.8733	2.05e-06	0.0198	Enhance	None	None	no	no
WT	ENSG00000215039.2	ENSG00000117036.7	ENSG00000158711.9	0.8448	0.0879	0.7569	2.407e-05	0.09901	Enhance	HALLMARK_ANDROGEN_RESPONSE	Signaling	yes	no
WT	ENSG00000215039.2	ENSG00000122180.4	ENSG00000101210.6	0.6628	-0.3824	1.0452	1.028e-05	0.0495	Enhance	None	None	yes	no
WT	ENSG00000215039.2	ENSG00000158711.9	ENSG00000117036.7	0.8448	0.0879	0.7569	2.407e-05	0.09901	Enhance	None	None	yes	no
WT	ENSG00000215039.2	ENSG00000158711.9	ENSG00000151148.9	0.7645	-0.188	0.9525	1.088e-05	0.0495	Enhance	None	None	no	no
WT	ENSG00000215039.2	ENSG00000167182.11	ENSG00000186468.8	-0.8169	0.0977	0.9146	4.73e-06	0.0198	Enhance	None	None	no	no
WT	ENSG00000215039.2	ENSG00000170485.12	ENSG00000108946.10	0.731	-0.2294	0.9604	1.88e-05	0.06931	Enhance	None	None	yes	no
WT	ENSG00000215039.2	ENSG00000175727.9	ENSG00000126464.9	0.7694	-0.1675	0.9369	1.274e-05	0.05941	Enhance	None	None	no	no
WT	ENSG00000215039.2	ENSG00000175727.9	ENSG00000198700.5	0.819	-0.0207	0.8396	1.598e-05	0.05941	Enhance	None	None	no	no
WT	ENSG00000215039.2	ENSG00000175832.8	ENSG00000011304.12	0.754	-0.2125	0.9665	1.074e-05	0.0495	Enhance	None	None	yes	no
WT	ENSG00000215039.2	ENSG00000204304.7	ENSG00000115286.15	-0.8669	-0.0865	0.7804	5.8e-06	0.0198	Enhance	HALLMARK_OXIDATIVE_PHOSPHORYLATION	Metabolic	no	no
WT	ENSG00000215256.3	ENSG00000159216.14	ENSG00000167601.7	-0.0976	0.8234	0.9209	3.35e-06	0.0495	Attenuate	HALLMARK_INFLAMMATORY_RESPONSE	Immune	yes	no
WT	ENSG00000215386.6	ENSG00000006194.6	ENSG00000161021.7	0.9149	0.325	0.5899	7.42e-06	0.05941	Enhance	HALLMARK_WNT_BETA_CATENIN_SIGNALING	Signaling	yes	no
WT	ENSG00000215386.6	ENSG00000006194.6	ENSG00000213079.5	0.9065	0.2779	0.6286	7.14e-06	0.05941	Enhance	HALLMARK_UV_RESPONSE_DN	DNA damage	no	no
WT	ENSG00000215386.6	ENSG00000075426.7	ENSG00000134107.4	0.8085	-0.0825	0.891	9.48e-06	0.06931	Enhance	HALLMARK_IL2_STAT5_SIGNALING	Immune	no	no
WT	ENSG00000215386.6	ENSG00000115415.14	ENSG00000126709.10	0.1452	0.8928	0.7476	2.17e-06	0.0297	Attenuate	None	None	no	no
WT	ENSG00000215386.6	ENSG00000126767.13	ENSG00000197841.10	0.7722	-0.1898	0.9619	7.66e-06	0.05941	Enhance	None	None	no	no
WT	ENSG00000215386.6	ENSG00000134107.4	ENSG00000075426.7	0.8085	-0.0825	0.891	9.48e-06	0.06931	Enhance	HALLMARK_HYPOXIA	Pathway	yes	no
WT	ENSG00000215386.6	ENSG00000140044.8	ENSG00000105245.5	0.5996	-0.507	1.1066	4.28e-06	0.0495	Inverts	None	None	yes	no
WT	ENSG00000215386.6	ENSG00000148516.17	ENSG00000105251.6	0.8302	-0.2125	1.0427	2.5e-07	0.0099	Enhance	None	None	no	no
WT	ENSG00000215386.6	ENSG00000159216.14	ENSG00000173848.14	0.7173	-0.3366	1.0539	4.19e-06	0.0495	Enhance	HALLMARK_MITOTIC_SPINDLE	Proliferation	yes	no
WT	ENSG00000215386.6	ENSG00000167182.11	ENSG00000063601.12	0.7762	-0.1671	0.9433	9.63e-06	0.06931	Enhance	None	None	no	no
WT	ENSG00000215386.6	ENSG00000172819.12	ENSG00000197380.6	0.8339	-0.0047	0.8385	9.47e-06	0.06931	Enhance	None	None	no	no
WT	ENSG00000215386.6	ENSG00000198815.4	ENSG00000215790.2	0.8262	-0.0202	0.8465	1.105e-05	0.08911	Enhance	None	None	no	no
WT	ENSG00000215533.4	ENSG00000140044.8	ENSG00000179403.10	0.5242	-0.5867	1.1108	4.03e-06	0.0198	Inverts	None	None	no	yes
WT	ENSG00000215533.4	ENSG00000147421.13	ENSG00000051825.10	0.7992	-0.0687	0.8679	1.858e-05	0.08911	Enhance	None	None	no	yes
WT	ENSG00000215533.4	ENSG00000173039.14	ENSG00000072518.16	0.173	0.8803	0.7073	9.96e-06	0.05941	Attenuate	HALLMARK_UV_RESPONSE_UP	DNA damage	yes	yes
WT	ENSG00000215808.2	ENSG00000008441.12	ENSG00000172638.8	-0.3065	0.8198	1.1263	6e-08	0.0099	Attenuate	HALLMARK_EPITHELIAL_MESENCHYMAL_TRANSITION	Development	no	yes
WT	ENSG00000215808.2	ENSG00000102554.9	ENSG00000118194.14	-0.0585	0.8194	0.8778	8.26e-06	0.0495	Attenuate	HALLMARK_KRAS_SIGNALING_UP	Signaling	no	yes
WT	ENSG00000215808.2	ENSG00000117036.7	ENSG00000159346.8	0.8254	-0.192	1.0174	5e-07	0.0198	Enhance	HALLMARK_HEME_METABOLISM	Metabolic	yes	yes
WT	ENSG00000215808.2	ENSG00000117036.7	ENSG00000175137.9	0.877	0.1039	0.7731	3.77e-06	0.0198	Enhance	None	None	no	yes
WT	ENSG00000215808.2	ENSG00000143437.16	ENSG00000159346.8	0.8448	-0.1542	0.9989	3.1e-07	0.0198	Enhance	HALLMARK_HEME_METABOLISM	Metabolic	yes	yes
WT	ENSG00000215808.2	ENSG00000157613.6	ENSG00000120820.8	-0.1258	0.8029	0.9287	5.87e-06	0.0495	Attenuate	None	None	no	yes
WT	ENSG00000215808.2	ENSG00000158711.9	ENSG00000119280.12	0.6984	-0.3473	1.0457	6.59e-06	0.0495	Enhance	None	None	no	yes
WT	ENSG00000219159.3	ENSG00000102554.9	ENSG00000168743.8	0.2173	0.8714	0.6541	3.991e-05	0.08911	Attenuate	None	None	no	yes
WT	ENSG00000219159.3	ENSG00000116132.7	ENSG00000107821.10	-0.2101	0.7731	0.9832	5.1e-06	0.0297	Attenuate	None	None	no	yes
WT	ENSG00000219159.3	ENSG00000123405.9	ENSG00000117266.11	0.0484	0.8438	0.7954	1.317e-05	0.0396	Attenuate	None	None	yes	yes
WT	ENSG00000219159.3	ENSG00000123405.9	ENSG00000143674.6	0.0944	0.8696	0.7753	5.5e-06	0.0297	Attenuate	None	None	no	yes
WT	ENSG00000219159.3	ENSG00000140044.8	ENSG00000076716.7	0.0093	0.8429	0.8337	7.13e-06	0.0297	Attenuate	HALLMARK_GLYCOLYSIS	Metabolic	no	yes
WT	ENSG00000219159.3	ENSG00000140044.8	ENSG00000122870.7	0.1149	0.8754	0.7605	5.18e-06	0.0297	Attenuate	None	None	no	yes
WT	ENSG00000219159.3	ENSG00000140044.8	ENSG00000151388.6	-0.2302	0.7215	0.9517	2.582e-05	0.06931	Attenuate	None	None	yes	yes
WT	ENSG00000219159.3	ENSG00000140044.8	ENSG00000153814.7	-0.2621	0.6997	0.9618	3.042e-05	0.08911	Attenuate	None	None	yes	yes
WT	ENSG00000219159.3	ENSG00000140044.8	ENSG00000173511.5	-0.2585	0.7023	0.9608	2.976e-05	0.07921	Attenuate	HALLMARK_ADIPOGENESIS	Metabolic	no	yes
WT	ENSG00000219159.3	ENSG00000157613.6	ENSG00000129009.8	0.2379	0.9057	0.6678	3.64e-06	0.0198	Attenuate	None	None	no	yes
WT	ENSG00000219159.3	ENSG00000157613.6	ENSG00000166147.9	-0.2786	0.6917	0.9703	2.931e-05	0.07921	Attenuate	HALLMARK_COAGULATION	Immune	no	yes
WT	ENSG00000219159.3	ENSG00000179456.9	ENSG00000136717.10	-0.475	0.5613	1.0363	2.338e-05	0.06931	Inverts	HALLMARK_MYOGENESIS	Development	yes	yes
WT	ENSG00000219665.4	ENSG00000068305.13	ENSG00000089157.11	-0.7988	0.1635	0.9623	3.65e-06	0.05941	Enhance	HALLMARK_MYC_TARGETS_V1	Proliferation	no	no
WT	ENSG00000219665.4	ENSG00000102974.10	ENSG00000029363.11	0.9137	0.2788	0.635	3.46e-06	0.05941	Enhance	None	None	yes	no
WT	ENSG00000219665.4	ENSG00000118922.12	ENSG00000100387.8	-0.8492	-0.0238	0.8254	6.26e-06	0.06931	Enhance	HALLMARK_NOTCH_SIGNALING	None	yes	no
WT	ENSG00000219665.4	ENSG00000158773.10	ENSG00000143793.8	-0.2536	0.7704	1.024	2.53e-06	0.0396	Attenuate	None	None	no	no
WT	ENSG00000219665.4	ENSG00000170265.7	ENSG00000077809.8	0.8935	0.2343	0.6593	1.028e-05	0.08911	Enhance	None	None	yes	no
WT	ENSG00000222041.6	ENSG00000006194.6	ENSG00000072501.13	0.9081	0.3001	0.608	9.26e-06	0.08911	Enhance	HALLMARK_E2F_TARGETS	Proliferation	yes	no
WT	ENSG00000222041.6	ENSG00000102935.7	ENSG00000125686.7	0.7613	-0.1938	0.9551	1.12e-05	0.08911	Enhance	None	None	no	no
WT	ENSG00000222041.6	ENSG00000102935.7	ENSG00000162402.8	0.7468	-0.297	1.0438	2.97e-06	0.0396	Enhance	None	None	yes	no
WT	ENSG00000222041.6	ENSG00000102935.7	ENSG00000163170.7	-0.6508	0.3869	1.0377	1.341e-05	0.08911	Enhance	None	None	no	no
WT	ENSG00000222041.6	ENSG00000102935.7	ENSG00000171634.12	0.8335	-0.042	0.8755	5.08e-06	0.0495	Enhance	None	None	no	no
WT	ENSG00000222041.6	ENSG00000102935.7	ENSG00000197283.8	0.6504	-0.3851	1.0355	1.405e-05	0.09901	Enhance	None	None	no	no
WT	ENSG00000222041.6	ENSG00000102935.7	ENSG00000198231.8	0.7984	-0.1293	0.9276	6.87e-06	0.06931	Enhance	None	None	no	no
WT	ENSG00000222041.6	ENSG00000118260.10	ENSG00000006607.9	0.1306	0.8741	0.7434	7.54e-06	0.06931	Attenuate	None	None	no	no
WT	ENSG00000222041.6	ENSG00000125347.9	ENSG00000105738.6	0.7621	-0.4318	1.1939	8e-08	0.0099	Inverts	None	None	no	no
WT	ENSG00000222041.6	ENSG00000126767.13	ENSG00000153827.9	0.9157	0.1648	0.7509	2.9e-07	0.0099	Enhance	None	None	no	no
WT	ENSG00000222041.6	ENSG00000126767.13	ENSG00000165280.11	0.8673	0.014	0.8533	1.53e-06	0.0297	Enhance	None	None	no	no
WT	ENSG00000222041.6	ENSG00000126767.13	ENSG00000169627.7	-0.8532	0.2245	1.0777	4e-08	0.0099	Enhance	None	None	no	no
WT	ENSG00000222041.6	ENSG00000126767.13	ENSG00000173120.10	0.8282	-0.0572	0.8854	5.24e-06	0.0495	Enhance	None	None	no	no
WT	ENSG00000222041.6	ENSG00000126767.13	ENSG00000183336.7	-0.8383	0.2156	1.0539	1.4e-07	0.0099	Enhance	HALLMARK_DNA_REPAIR	DNA damage	no	no
WT	ENSG00000222041.6	ENSG00000131196.13	ENSG00000148180.12	0.831	-0.0305	0.8615	7.12e-06	0.06931	Enhance	HALLMARK_COAGULATION	Immune	yes	no
WT	ENSG00000222041.6	ENSG00000167182.11	ENSG00000058673.11	0.8294	-0.0945	0.924	2.51e-06	0.0297	Enhance	None	None	no	no
WT	ENSG00000222041.6	ENSG00000167182.11	ENSG00000115944.10	-0.773	0.2245	0.9975	3.93e-06	0.0396	Enhance	HALLMARK_OXIDATIVE_PHOSPHORYLATION	Metabolic	no	no
WT	ENSG00000222041.6	ENSG00000167182.11	ENSG00000162738.5	0.8165	-0.1172	0.9338	3.41e-06	0.0396	Enhance	None	None	yes	no
WT	ENSG00000222041.6	ENSG00000167182.11	ENSG00000163125.11	0.7605	-0.2405	1.001	4.98e-06	0.0495	Enhance	None	None	no	no
WT	ENSG00000222041.6	ENSG00000181449.2	ENSG00000175348.6	0.4448	-0.729	1.1738	2.4e-07	0.0099	Inverts	HALLMARK_HEME_METABOLISM	Metabolic	no	no
WT	ENSG00000222041.6	ENSG00000204231.6	ENSG00000170322.10	0.7883	-0.2418	1.0301	1.39e-06	0.0198	Enhance	None	None	no	no
WT	ENSG00000223482.3	ENSG00000090447.7	ENSG00000099783.7	0.8202	-0.0941	0.9143	4.24e-06	0.0099	Enhance	None	None	no	no
WT	ENSG00000223482.3	ENSG00000105866.9	ENSG00000115524.11	0.1355	0.8514	0.7159	3.58e-05	0.09901	Attenuate	None	None	yes	no
WT	ENSG00000223482.3	ENSG00000105866.9	ENSG00000139746.11	0.2282	0.8754	0.6472	3.66e-05	0.09901	Attenuate	None	None	no	no
WT	ENSG00000223482.3	ENSG00000118260.10	ENSG00000176340.3	-0.046	-0.8425	0.7965	1.366e-05	0.05941	Attenuate	HALLMARK_OXIDATIVE_PHOSPHORYLATION	Metabolic	no	no
WT	ENSG00000223482.3	ENSG00000118260.10	ENSG00000177600.4	-0.252	-0.8785	0.6265	4.412e-05	0.09901	Attenuate	None	None	no	no
WT	ENSG00000223482.3	ENSG00000167182.11	ENSG00000267673.2	-0.0653	-0.8265	0.7612	4.429e-05	0.09901	Attenuate	None	None	no	no
WT	ENSG00000223768.1	ENSG00000006194.6	ENSG00000114650.14	0.9157	0.317	0.5987	5.83e-06	0.05941	Enhance	None	None	no	no
WT	ENSG00000223768.1	ENSG00000006194.6	ENSG00000156983.11	0.948	0.4763	0.4717	2.02e-06	0.0396	Enhance	None	None	no	no
WT	ENSG00000223768.1	ENSG00000006194.6	ENSG00000168036.12	0.9383	0.3864	0.5519	1.33e-06	0.0297	Enhance	HALLMARK_APOPTOSIS	Pathway	yes	no
WT	ENSG00000223768.1	ENSG00000006194.6	ENSG00000174231.12	0.9282	0.4122	0.516	9.2e-06	0.05941	Enhance	None	None	yes	no
WT	ENSG00000223768.1	ENSG00000006194.6	ENSG00000176994.9	0.9435	0.4892	0.4543	5.75e-06	0.05941	Enhance	None	None	no	no
WT	ENSG00000223768.1	ENSG00000006194.6	ENSG00000177034.10	0.9407	0.4549	0.4858	4.12e-06	0.0396	Enhance	None	None	no	no
WT	ENSG00000223768.1	ENSG00000006194.6	ENSG00000229833.5	-0.9206	-0.41	0.5106	2.124e-05	0.09901	Enhance	None	None	no	no
WT	ENSG00000223768.1	ENSG00000006194.6	ENSG00000232388.2	-0.8879	-0.2467	0.6412	2.025e-05	0.09901	Enhance	None	None	no	no
WT	ENSG00000223768.1	ENSG00000101412.9	ENSG00000159259.7	0.9298	0.4563	0.4736	1.878e-05	0.09901	Enhance	None	None	no	no
WT	ENSG00000223768.1	ENSG00000118260.10	ENSG00000065613.9	0.8915	0.1929	0.6987	5.79e-06	0.05941	Enhance	None	None	no	no
WT	ENSG00000223768.1	ENSG00000118260.10	ENSG00000099995.14	0.8726	-0.0372	0.9097	3.9e-07	0.0099	Enhance	HALLMARK_MYC_TARGETS_V1	Proliferation	no	no
WT	ENSG00000223768.1	ENSG00000147421.13	ENSG00000166747.8	0.9294	0.4425	0.4869	1.481e-05	0.06931	Enhance	HALLMARK_PROTEIN_SECRETION	Pathway	no	no
WT	ENSG00000223768.1	ENSG00000204304.7	ENSG00000065150.14	0.8919	0.2182	0.6737	8.83e-06	0.05941	Enhance	None	None	no	no
WT	ENSG00000223891.1	ENSG00000119725.13	ENSG00000123268.4	0.7734	-0.2899	1.0633	1.08e-06	0.0198	Enhance	HALLMARK_PI3K_AKT_MTOR_SIGNALING	Signaling	yes	no
WT	ENSG00000223891.1	ENSG00000123268.4	ENSG00000119725.13	0.7734	-0.2899	1.0633	1.08e-06	0.0198	Enhance	None	None	no	no
WT	ENSG00000223891.1	ENSG00000131931.4	ENSG00000118579.7	0.746	-0.2191	0.9651	1.303e-05	0.07921	Enhance	None	None	no	no
WT	ENSG00000223891.1	ENSG00000143390.13	ENSG00000110497.10	0.704	-0.2877	0.9917	1.681e-05	0.09901	Enhance	None	None	no	no
WT	ENSG00000223891.1	ENSG00000143390.13	ENSG00000135372.4	0.7323	-0.3437	1.076	2.07e-06	0.0297	Enhance	None	None	no	no
WT	ENSG00000223891.1	ENSG00000143390.13	ENSG00000183495.9	0.8125	-0.244	1.0565	3.7e-07	0.0198	Enhance	None	None	yes	no
WT	ENSG00000223891.1	ENSG00000152284.4	ENSG00000063169.6	0.8944	0.0687	0.8256	4.4e-07	0.0198	Enhance	None	None	yes	no
WT	ENSG00000224020.1	ENSG00000065970.4	ENSG00000111802.9	-0.8355	-0.0563	0.7792	2.398e-05	0.09901	Enhance	None	None	no	yes
WT	ENSG00000224020.1	ENSG00000102908.16	ENSG00000136810.8	-0.8468	-0.059	0.7878	1.323e-05	0.09901	Enhance	HALLMARK_REACTIVE_OXIGEN_SPECIES_PATHWAY	Pathway	yes	yes
WT	ENSG00000224020.1	ENSG00000131931.4	ENSG00000144048.6	0.7778	-0.2645	1.0423	1.46e-06	0.0198	Enhance	None	None	no	yes
WT	ENSG00000224020.1	ENSG00000147421.13	ENSG00000044459.10	0.9036	0.297	0.6066	1.327e-05	0.09901	Enhance	None	None	no	yes
WT	ENSG00000224020.1	ENSG00000157613.6	ENSG00000136630.11	0.1399	0.8839	0.744	4.2e-06	0.0495	Attenuate	None	None	no	yes
WT	ENSG00000224032.2	ENSG00000006194.6	ENSG00000007202.10	0.8774	-0.0198	0.8972	3.7e-07	0.0297	Enhance	None	None	no	no
WT	ENSG00000224032.2	ENSG00000006194.6	ENSG00000131374.10	0.8556	0.0082	0.8474	3.14e-06	0.0396	Enhance	None	None	no	no
WT	ENSG00000224032.2	ENSG00000006194.6	ENSG00000156304.10	0.7653	-0.2085	0.9738	7.31e-06	0.09901	Enhance	HALLMARK_REACTIVE_OXIGEN_SPECIES_PATHWAY	Pathway	no	no
WT	ENSG00000224032.2	ENSG00000065970.4	ENSG00000107862.4	0.7073	-0.3468	1.0541	4.9e-06	0.0495	Enhance	HALLMARK_PROTEIN_SECRETION	Pathway	no	no
WT	ENSG00000224032.2	ENSG00000068305.13	ENSG00000152127.4	0.8669	0.0412	0.8258	2.59e-06	0.0396	Enhance	None	None	no	no
WT	ENSG00000224032.2	ENSG00000101057.11	ENSG00000093009.5	0.8851	0.1404	0.7447	3.84e-06	0.0396	Enhance	HALLMARK_MYC_TARGETS_V1	Proliferation	no	no
WT	ENSG00000224032.2	ENSG00000102974.10	ENSG00000088812.13	0.8294	-0.0808	0.9102	3.22e-06	0.0396	Enhance	HALLMARK_UV_RESPONSE_DN	DNA damage	no	no
WT	ENSG00000224032.2	ENSG00000102974.10	ENSG00000109111.10	0.8145	-0.1008	0.9153	5.08e-06	0.05941	Enhance	None	None	no	no
WT	ENSG00000224032.2	ENSG00000102974.10	ENSG00000132003.5	0.9028	-0.0096	0.9124	4e-08	0.0297	Enhance	None	None	no	no
WT	ENSG00000224032.2	ENSG00000102974.10	ENSG00000141564.9	0.8456	-0.0091	0.8547	4.41e-06	0.0396	Enhance	HALLMARK_PI3K_AKT_MTOR_SIGNALING	Signaling	no	no
WT	ENSG00000224032.2	ENSG00000102974.10	ENSG00000154945.6	0.8177	-0.2311	1.0489	3.6e-07	0.0297	Enhance	None	None	no	no
WT	ENSG00000224032.2	ENSG00000102974.10	ENSG00000167182.11	0.8673	0.0447	0.8226	2.68e-06	0.0396	Enhance	None	None	no	no
WT	ENSG00000224032.2	ENSG00000102974.10	ENSG00000178691.6	0.9165	0.2076	0.709	6.3e-07	0.0297	Enhance	None	None	yes	no
WT	ENSG00000224032.2	ENSG00000102974.10	ENSG00000213024.6	0.8472	-0.1364	0.9836	3.7e-07	0.0297	Enhance	None	None	no	no
WT	ENSG00000224032.2	ENSG00000102974.10	ENSG00000228474.1	-0.8879	-0.1942	0.6937	8.01e-06	0.09901	Enhance	None	None	no	no
WT	ENSG00000224032.2	ENSG00000105866.9	ENSG00000138041.11	0.9109	0.2529	0.6579	2.85e-06	0.0396	Enhance	None	None	no	no
WT	ENSG00000224032.2	ENSG00000117707.11	ENSG00000094975.9	0.8867	0.143	0.7436	3.52e-06	0.0396	Enhance	None	None	no	no
WT	ENSG00000224032.2	ENSG00000117707.11	ENSG00000140718.14	0.8766	0.0389	0.8377	1.19e-06	0.0297	Enhance	None	None	no	no
WT	ENSG00000224032.2	ENSG00000118922.12	ENSG00000170889.9	-0.7746	0.2997	1.0743	8.4e-07	0.0297	Enhance	HALLMARK_ALLOGRAFT_REJECTION	Immune	no	no
WT	ENSG00000224032.2	ENSG00000126767.13	ENSG00000213676.6	0.7931	-0.3077	1.1008	2.8e-07	0.0297	Enhance	None	None	no	no
WT	ENSG00000224032.2	ENSG00000126767.13	ENSG00000223501.4	0.7113	-0.3446	1.0559	4.44e-06	0.0396	Enhance	None	None	no	no
WT	ENSG00000224032.2	ENSG00000132005.4	ENSG00000182872.11	0.7407	-0.277	1.0177	5.54e-06	0.07921	Enhance	None	None	yes	no
WT	ENSG00000224032.2	ENSG00000147421.13	ENSG00000007202.10	0.9056	0.2142	0.6914	2.34e-06	0.0297	Enhance	None	None	no	no
WT	ENSG00000224032.2	ENSG00000147421.13	ENSG00000038532.10	0.873	0.0781	0.7949	3.22e-06	0.0396	Enhance	None	None	no	no
WT	ENSG00000224032.2	ENSG00000147421.13	ENSG00000109111.10	0.8391	-0.1155	0.9546	9.5e-07	0.0297	Enhance	None	None	no	no
WT	ENSG00000224032.2	ENSG00000147421.13	ENSG00000142207.5	0.8375	-0.1359	0.9734	7.1e-07	0.0297	Enhance	None	None	no	no
WT	ENSG00000224032.2	ENSG00000147421.13	ENSG00000159202.13	0.8621	0.0843	0.7778	7.77e-06	0.09901	Enhance	None	None	yes	no
WT	ENSG00000224032.2	ENSG00000147421.13	ENSG00000169641.9	0.7468	-0.2587	1.0055	6.16e-06	0.08911	Enhance	None	None	no	no
WT	ENSG00000224032.2	ENSG00000147421.13	ENSG00000180182.6	0.8109	-0.0901	0.901	7.38e-06	0.09901	Enhance	None	None	no	no
WT	ENSG00000224032.2	ENSG00000162419.8	ENSG00000138326.14	-0.7931	0.1791	0.9722	3.61e-06	0.0396	Enhance	None	None	no	no
WT	ENSG00000224032.2	ENSG00000162419.8	ENSG00000179837.6	0.8306	-0.0256	0.8562	7.93e-06	0.09901	Enhance	None	None	no	no
WT	ENSG00000224032.2	ENSG00000162419.8	ENSG00000182872.11	0.8343	-0.3758	1.21	0	0.0198	Enhance	None	None	yes	no
WT	ENSG00000224032.2	ENSG00000167182.11	ENSG00000049618.17	0.8044	-0.1408	0.9453	4.16e-06	0.0396	Enhance	None	None	yes	no
WT	ENSG00000224032.2	ENSG00000167182.11	ENSG00000063601.12	0.6665	-0.3918	1.0583	7.59e-06	0.09901	Enhance	None	None	no	no
WT	ENSG00000224032.2	ENSG00000167182.11	ENSG00000102870.4	0.8387	-0.0051	0.8438	7.13e-06	0.09901	Enhance	None	None	no	no
WT	ENSG00000224032.2	ENSG00000167182.11	ENSG00000102974.10	0.8673	0.0447	0.8226	2.68e-06	0.0396	Enhance	HALLMARK_E2F_TARGETS	Proliferation	yes	no
WT	ENSG00000224032.2	ENSG00000167182.11	ENSG00000105258.4	-0.7899	0.1786	0.9686	4.24e-06	0.0396	Enhance	HALLMARK_DNA_REPAIR	DNA damage	no	no
WT	ENSG00000224032.2	ENSG00000167182.11	ENSG00000115350.7	-0.8335	0.0701	0.9035	3.09e-06	0.0396	Enhance	HALLMARK_E2F_TARGETS	Proliferation	no	no
WT	ENSG00000224032.2	ENSG00000167182.11	ENSG00000117724.8	0.8504	0.0314	0.819	6.62e-06	0.08911	Enhance	HALLMARK_G2M_CHECKPOINT	Proliferation	yes	no
WT	ENSG00000224032.2	ENSG00000167182.11	ENSG00000123684.8	0.7867	-0.156	0.9426	7.38e-06	0.09901	Enhance	None	None	no	no
WT	ENSG00000224032.2	ENSG00000167182.11	ENSG00000126464.9	0.8323	-0.2178	1.0501	1.9e-07	0.0297	Enhance	None	None	no	no
WT	ENSG00000224032.2	ENSG00000167182.11	ENSG00000130816.10	0.8028	-0.1622	0.965	3.06e-06	0.0396	Enhance	HALLMARK_E2F_TARGETS	Proliferation	yes	no
WT	ENSG00000224032.2	ENSG00000167182.11	ENSG00000138326.14	-0.831	0.0447	0.8758	5.56e-06	0.07921	Enhance	None	None	no	no
WT	ENSG00000224032.2	ENSG00000167182.11	ENSG00000154945.6	0.8835	0.0358	0.8477	6.3e-07	0.0297	Enhance	None	None	no	no
WT	ENSG00000224032.2	ENSG00000167182.11	ENSG00000157350.8	0.8274	-0.0981	0.9255	2.64e-06	0.0396	Enhance	None	None	no	no
WT	ENSG00000224032.2	ENSG00000167182.11	ENSG00000160007.13	0.8202	-0.1021	0.9223	3.68e-06	0.0396	Enhance	None	None	yes	no
WT	ENSG00000224032.2	ENSG00000167182.11	ENSG00000160633.8	0.8476	0.0113	0.8362	5.57e-06	0.07921	Enhance	None	None	no	no
WT	ENSG00000224032.2	ENSG00000167182.11	ENSG00000163125.11	0.7681	-0.2053	0.9735	6.87e-06	0.08911	Enhance	None	None	no	no
WT	ENSG00000224032.2	ENSG00000167182.11	ENSG00000165671.14	0.8524	-0.0082	0.8607	2.9e-06	0.0396	Enhance	None	None	yes	no
WT	ENSG00000224032.2	ENSG00000167182.11	ENSG00000228474.1	-0.8286	0.0968	0.9254	2.53e-06	0.0396	Enhance	None	None	no	no
WT	ENSG00000224032.2	ENSG00000167182.11	ENSG00000258539.1	0.8222	-0.2129	1.0351	4e-07	0.0297	Enhance	None	None	no	no
WT	ENSG00000224032.2	ENSG00000174197.12	ENSG00000009830.7	0.8355	-0.0945	0.93	1.76e-06	0.0297	Enhance	None	None	no	no
WT	ENSG00000224032.2	ENSG00000174197.12	ENSG00000106948.12	0.8262	-0.257	1.0832	1.2e-07	0.0297	Enhance	None	None	no	no
WT	ENSG00000224032.2	ENSG00000177932.6	ENSG00000103222.14	0.7427	-0.3224	1.0651	2.11e-06	0.0297	Enhance	HALLMARK_UV_RESPONSE_DN	DNA damage	yes	no
WT	ENSG00000224032.2	ENSG00000177932.6	ENSG00000131473.12	0.7379	-0.2614	0.9993	8.25e-06	0.09901	Enhance	HALLMARK_MTORC1_SIGNALING	Signaling	no	no
WT	ENSG00000224032.2	ENSG00000177932.6	ENSG00000168066.16	0.8032	-0.1208	0.924	6.31e-06	0.08911	Enhance	None	None	no	no
WT	ENSG00000224032.2	ENSG00000185630.14	ENSG00000186566.7	0.7641	-0.3971	1.1612	1.6e-07	0.0297	Enhance	None	None	no	no
WT	ENSG00000224032.2	ENSG00000204304.7	ENSG00000197386.6	0.8823	0.1373	0.745	4.55e-06	0.0396	Enhance	None	None	yes	no
WT	ENSG00000224078.8	ENSG00000008441.12	ENSG00000183010.12	-0.1294	0.7909	0.9203	9.71e-06	0.0396	Attenuate	HALLMARK_XENOBIOTIC_METABOLISM	Metabolic	no	no
WT	ENSG00000224078.8	ENSG00000070444.10	ENSG00000072518.16	0.0815	0.8438	0.7624	2.283e-05	0.06931	Attenuate	HALLMARK_UV_RESPONSE_UP	DNA damage	yes	no
WT	ENSG00000224078.8	ENSG00000070444.10	ENSG00000173120.10	0.1077	0.875	0.7673	4.71e-06	0.0297	Attenuate	None	None	no	no
WT	ENSG00000224078.8	ENSG00000100219.12	ENSG00000143819.8	0.6387	-0.3993	1.038	1.482e-05	0.0495	Enhance	HALLMARK_UV_RESPONSE_UP	DNA damage	yes	no
WT	ENSG00000224078.8	ENSG00000112592.8	ENSG00000085511.15	0.8625	0.1417	0.7208	2.013e-05	0.05941	Enhance	None	None	yes	no
WT	ENSG00000224078.8	ENSG00000135547.4	ENSG00000152952.7	0.8081	-0.0122	0.8203	3.109e-05	0.07921	Enhance	HALLMARK_GLYCOLYSIS	Metabolic	no	no
WT	ENSG00000224078.8	ENSG00000138136.5	ENSG00000165424.6	0.218	0.8928	0.6747	8.21e-06	0.0396	Attenuate	None	None	no	no
WT	ENSG00000224078.8	ENSG00000138136.5	ENSG00000198732.6	0.1794	0.8743	0.6949	1.729e-05	0.0495	Attenuate	None	None	no	no
WT	ENSG00000224078.8	ENSG00000182158.10	ENSG00000165704.10	-0.2694	-0.8999	0.6305	1.121e-05	0.0396	Attenuate	HALLMARK_XENOBIOTIC_METABOLISM	Metabolic	no	no
WT	ENSG00000224189.2	ENSG00000081189.9	ENSG00000171766.11	-0.2879	0.7103	0.9982	1.356e-05	0.0495	Attenuate	None	None	no	yes
WT	ENSG00000224189.2	ENSG00000081189.9	ENSG00000185559.9	-0.4548	0.5684	1.0232	2.996e-05	0.09901	Inverts	None	None	yes	yes
WT	ENSG00000224189.2	ENSG00000102554.9	ENSG00000137198.5	-0.1762	0.7557	0.9319	1.888e-05	0.07921	Attenuate	HALLMARK_INTERFERON_ALPHA_RESPONSE	Immune	no	yes
WT	ENSG00000224189.2	ENSG00000102554.9	ENSG00000166619.8	0.0359	0.838	0.8022	1.487e-05	0.0495	Attenuate	HALLMARK_P53_PATHWAY	Proliferation	yes	yes
WT	ENSG00000224189.2	ENSG00000116132.7	ENSG00000153814.7	-0.0238	0.8349	0.8587	6.42e-06	0.0198	Attenuate	None	None	yes	yes
WT	ENSG00000224189.2	ENSG00000116132.7	ENSG00000166619.8	-0.1782	0.7655	0.9437	1.238e-05	0.0495	Attenuate	HALLMARK_P53_PATHWAY	Proliferation	yes	yes
WT	ENSG00000224189.2	ENSG00000118260.10	ENSG00000152782.12	0.8484	0.0928	0.7556	2.116e-05	0.07921	Enhance	None	None	no	yes
WT	ENSG00000224189.2	ENSG00000122180.4	ENSG00000113296.10	0.0266	0.8455	0.8189	8.25e-06	0.0198	Attenuate	None	None	no	yes
WT	ENSG00000224189.2	ENSG00000130700.6	ENSG00000150782.7	-0.4802	0.6053	1.0856	6.79e-06	0.0198	Inverts	HALLMARK_ALLOGRAFT_REJECTION	Immune	no	yes
WT	ENSG00000224189.2	ENSG00000131931.4	ENSG00000132823.6	-0.1161	0.7722	0.8883	2.7e-05	0.08911	Attenuate	None	None	no	yes
WT	ENSG00000224189.2	ENSG00000138136.5	ENSG00000118946.7	-0.4182	0.5986	1.0168	2.975e-05	0.08911	Inverts	None	None	no	yes
WT	ENSG00000224189.2	ENSG00000140262.13	ENSG00000095564.9	0.8569	0.1172	0.7396	1.908e-05	0.07921	Enhance	None	None	no	yes
WT	ENSG00000224189.2	ENSG00000157613.6	ENSG00000103742.7	-0.1379	0.7798	0.9177	1.37e-05	0.0495	Attenuate	None	None	no	yes
WT	ENSG00000224189.2	ENSG00000176887.5	ENSG00000149256.10	0.0504	0.8363	0.7859	2.087e-05	0.07921	Attenuate	None	None	no	yes
WT	ENSG00000224957.1	ENSG00000102974.10	ENSG00000131374.10	0.9278	0.4211	0.5067	1.16e-05	0.05941	Enhance	None	None	no	yes
WT	ENSG00000224957.1	ENSG00000162419.8	ENSG00000183336.7	-0.8931	-0.2329	0.6602	1.038e-05	0.0495	Enhance	HALLMARK_DNA_REPAIR	DNA damage	no	yes
WT	ENSG00000224957.1	ENSG00000166478.5	ENSG00000198586.9	-0.1577	0.7855	0.9432	7.55e-06	0.0396	Attenuate	HALLMARK_MITOTIC_SPINDLE	Proliferation	no	yes
WT	ENSG00000224957.1	ENSG00000177463.11	ENSG00000099810.14	0.8589	0.1284	0.7305	2.027e-05	0.07921	Enhance	None	None	yes	yes
WT	ENSG00000225177.1	ENSG00000102935.7	ENSG00000005339.8	0.8605	-0.0496	0.9101	7.8e-07	0.0099	Enhance	HALLMARK_APOPTOSIS	Pathway	yes	no
WT	ENSG00000225177.1	ENSG00000102935.7	ENSG00000099381.12	0.8762	0.0598	0.8164	1.81e-06	0.0198	Enhance	None	None	no	no
WT	ENSG00000225177.1	ENSG00000102935.7	ENSG00000111642.10	0.8504	0.0514	0.799	9.35e-06	0.05941	Enhance	None	None	yes	no
WT	ENSG00000225177.1	ENSG00000102935.7	ENSG00000115268.5	-0.8073	0.0701	0.8773	1.244e-05	0.07921	Enhance	None	None	yes	no
WT	ENSG00000225177.1	ENSG00000102935.7	ENSG00000172809.8	-0.8524	-0.0434	0.809	7.18e-06	0.05941	Enhance	None	None	no	no
WT	ENSG00000225177.1	ENSG00000102935.7	ENSG00000198918.7	-0.8298	0.0238	0.8536	8.54e-06	0.05941	Enhance	HALLMARK_ALLOGRAFT_REJECTION	Immune	no	no
WT	ENSG00000225177.1	ENSG00000102935.7	ENSG00000228474.1	-0.8411	0.0251	0.8663	4.36e-06	0.0495	Enhance	None	None	no	no
WT	ENSG00000225177.1	ENSG00000116604.13	ENSG00000104979.4	-0.8911	-0.0532	0.838	4.4e-07	0.0099	Enhance	None	None	no	no
WT	ENSG00000225177.1	ENSG00000116604.13	ENSG00000169627.7	-0.919	-0.1956	0.7234	3.7e-07	0.0099	Enhance	None	None	no	no
WT	ENSG00000225177.1	ENSG00000116604.13	ENSG00000172586.7	-0.8996	-0.1568	0.7428	1.43e-06	0.0198	Enhance	None	None	no	no
WT	ENSG00000225177.1	ENSG00000116604.13	ENSG00000183336.7	-0.8984	-0.1048	0.7936	6e-07	0.0099	Enhance	HALLMARK_DNA_REPAIR	DNA damage	no	no
WT	ENSG00000225177.1	ENSG00000125817.7	ENSG00000178951.4	0.8194	-0.0461	0.8654	1.022e-05	0.06931	Enhance	None	None	no	no
WT	ENSG00000225177.1	ENSG00000126767.13	ENSG00000111412.4	0.8113	-0.0839	0.8952	8.06e-06	0.05941	Enhance	None	None	no	no
WT	ENSG00000225177.1	ENSG00000126767.13	ENSG00000167118.6	0.8472	0.018	0.8292	6.42e-06	0.05941	Enhance	None	None	no	no
WT	ENSG00000225177.1	ENSG00000132005.4	ENSG00000063169.6	0.8952	0.1377	0.7575	1.52e-06	0.0198	Enhance	None	None	yes	no
WT	ENSG00000225177.1	ENSG00000170653.14	ENSG00000076067.7	0.804	-0.1226	0.9266	5.88e-06	0.0495	Enhance	None	None	no	no
WT	ENSG00000225177.1	ENSG00000170653.14	ENSG00000131732.7	-0.7661	0.1613	0.9274	1.617e-05	0.08911	Enhance	None	None	no	no
WT	ENSG00000225177.1	ENSG00000170653.14	ENSG00000173141.4	-0.7911	0.1168	0.9079	1.193e-05	0.06931	Enhance	None	None	no	no
WT	ENSG00000225177.1	ENSG00000174197.12	ENSG00000086200.12	-0.2685	0.7357	1.0043	7.85e-06	0.05941	Attenuate	None	None	no	no
WT	ENSG00000225177.1	ENSG00000174197.12	ENSG00000112282.13	0.1089	0.8994	0.7906	5.8e-07	0.0099	Attenuate	None	None	yes	no
WT	ENSG00000225177.1	ENSG00000175727.9	ENSG00000130787.9	0.8516	0.0394	0.8122	7.05e-06	0.05941	Enhance	None	None	no	no
WT	ENSG00000225177.1	ENSG00000175727.9	ENSG00000136811.12	0.8605	0.0207	0.8398	2.83e-06	0.0297	Enhance	HALLMARK_G2M_CHECKPOINT	Proliferation	no	no
WT	ENSG00000225177.1	ENSG00000177932.6	ENSG00000112282.13	-0.0673	0.8376	0.9049	2.54e-06	0.0198	Attenuate	None	None	yes	no
WT	ENSG00000225177.1	ENSG00000178951.4	ENSG00000125817.7	0.8194	-0.0461	0.8654	1.022e-05	0.06931	Enhance	None	None	no	no
WT	ENSG00000225177.1	ENSG00000188786.9	ENSG00000136811.12	0.8573	-0.0914	0.9487	4.4e-07	0.0099	Enhance	HALLMARK_G2M_CHECKPOINT	Proliferation	no	no
WT	ENSG00000225177.1	ENSG00000204231.6	ENSG00000204427.7	0.8742	0.1159	0.7583	5.77e-06	0.0495	Enhance	None	None	no	no
WT	ENSG00000225177.1	ENSG00000204304.7	ENSG00000118058.16	0.7375	-0.2676	1.0051	7.47e-06	0.05941	Enhance	None	None	yes	no
WT	ENSG00000225177.1	ENSG00000204304.7	ENSG00000131149.13	0.8266	-0.0242	0.8509	1.01e-05	0.06931	Enhance	None	None	no	no
WT	ENSG00000225470.2	ENSG00000006194.6	ENSG00000257103.4	0.8496	0.0647	0.7849	1.232e-05	0.07921	Enhance	None	None	no	no
WT	ENSG00000225470.2	ENSG00000025156.8	ENSG00000085511.15	-0.0637	0.8016	0.8653	1.812e-05	0.09901	Attenuate	None	None	yes	no
WT	ENSG00000225470.2	ENSG00000066336.7	ENSG00000118785.9	-0.2673	0.7304	0.9977	9.78e-06	0.06931	Attenuate	HALLMARK_KRAS_SIGNALING_UP	Signaling	yes	no
WT	ENSG00000225470.2	ENSG00000167182.11	ENSG00000065000.11	0.8206	-0.006	0.8266	1.879e-05	0.09901	Enhance	None	None	no	no
WT	ENSG00000225470.2	ENSG00000167182.11	ENSG00000155252.12	0.8238	-0.1088	0.9326	2.67e-06	0.0396	Enhance	None	None	no	no
WT	ENSG00000225470.2	ENSG00000169635.5	ENSG00000119772.12	0.9085	0.3326	0.5759	1.635e-05	0.09901	Enhance	None	None	yes	no
WT	ENSG00000225470.2	ENSG00000169635.5	ENSG00000182872.11	0.806	-0.0919	0.8979	9.09e-06	0.05941	Enhance	None	None	yes	no
WT	ENSG00000225470.2	ENSG00000204304.7	ENSG00000135213.8	0.9423	0.4265	0.5159	1.69e-06	0.0198	Enhance	None	None	no	no
WT	ENSG00000225470.2	ENSG00000204304.7	ENSG00000156983.11	0.9379	0.4839	0.454	1.182e-05	0.07921	Enhance	None	None	no	no
WT	ENSG00000225470.2	ENSG00000204304.7	ENSG00000196313.7	0.9169	0.3637	0.5532	1.266e-05	0.07921	Enhance	HALLMARK_P53_PATHWAY	Proliferation	no	no
WT	ENSG00000225484.2	ENSG00000071564.10	ENSG00000132017.6	-0.0718	0.8581	0.9298	6.1e-07	0.0198	Attenuate	None	None	no	no
WT	ENSG00000225484.2	ENSG00000101216.6	ENSG00000165280.11	0.1427	0.8785	0.7358	6.7e-06	0.07921	Attenuate	None	None	no	no
WT	ENSG00000225484.2	ENSG00000101216.6	ENSG00000180357.5	0.3621	0.9279	0.5658	3.42e-06	0.0495	Attenuate	None	None	no	no
WT	ENSG00000225484.2	ENSG00000101412.9	ENSG00000133112.12	0.0863	-0.8118	0.8981	7.53e-06	0.08911	Attenuate	None	None	no	no
WT	ENSG00000225484.2	ENSG00000106004.4	ENSG00000156502.9	-0.4351	0.766	1.201	6e-08	0.0099	Inverts	HALLMARK_OXIDATIVE_PHOSPHORYLATION	Metabolic	no	no
WT	ENSG00000225484.2	ENSG00000116604.13	ENSG00000139436.16	0.1004	0.8848	0.7844	1.9e-06	0.0495	Attenuate	None	None	no	no
WT	ENSG00000225484.2	ENSG00000116604.13	ENSG00000168159.9	0.1101	0.8963	0.7862	8.1e-07	0.0198	Attenuate	None	None	no	no
WT	ENSG00000225484.2	ENSG00000116604.13	ENSG00000196498.9	0.1206	0.8928	0.7722	1.37e-06	0.0495	Attenuate	HALLMARK_ESTROGEN_RESPONSE_LATE	Signaling	yes	no
WT	ENSG00000225484.2	ENSG00000126603.4	ENSG00000109475.12	0.0593	-0.8385	0.8978	2.78e-06	0.0495	Attenuate	HALLMARK_MYC_TARGETS_V1	Proliferation	no	no
WT	ENSG00000225484.2	ENSG00000126767.13	ENSG00000229833.5	0.0476	-0.8398	0.8874	3.17e-06	0.0495	Attenuate	None	None	no	no
WT	ENSG00000225484.2	ENSG00000167182.11	ENSG00000107731.8	0.2069	0.8981	0.6913	4.19e-06	0.05941	Attenuate	None	None	no	no
WT	ENSG00000225484.2	ENSG00000170485.12	ENSG00000132003.5	0.2661	0.9226	0.6565	9.6e-07	0.0198	Attenuate	None	None	no	no
WT	ENSG00000225484.2	ENSG00000175727.9	ENSG00000126464.9	0.0226	0.8643	0.8417	2.24e-06	0.0495	Attenuate	None	None	no	no
WT	ENSG00000225484.2	ENSG00000189308.6	ENSG00000074054.13	0.8673	0.002	0.8653	1.23e-06	0.0396	Enhance	HALLMARK_MITOTIC_SPINDLE	Proliferation	no	no
WT	ENSG00000225484.2	ENSG00000204304.7	ENSG00000198925.6	0.1286	0.8732	0.7446	7.76e-06	0.08911	Attenuate	None	None	no	no
WT	ENSG00000225733.1	ENSG00000143390.13	ENSG00000143258.11	0.0496	0.8692	0.8196	2.56e-06	0.0396	Attenuate	None	None	no	no
WT	ENSG00000225733.1	ENSG00000143390.13	ENSG00000143398.15	0.246	0.9061	0.6602	4.06e-06	0.07921	Attenuate	None	None	yes	no
WT	ENSG00000225733.1	ENSG00000158773.10	ENSG00000143294.10	0.1968	0.887	0.6902	9.02e-06	0.08911	Attenuate	None	None	yes	no
WT	ENSG00000225733.1	ENSG00000162419.8	ENSG00000163348.3	0.0835	0.8732	0.7897	3.49e-06	0.0495	Attenuate	None	None	no	no
WT	ENSG00000225791.2	ENSG00000006194.6	ENSG00000055917.11	0.044	0.8492	0.8052	8.88e-06	0.05941	Attenuate	None	None	no	no
WT	ENSG00000225791.2	ENSG00000105672.10	ENSG00000105185.7	0.3234	0.9146	0.5912	7.46e-06	0.05941	Attenuate	None	None	no	no
WT	ENSG00000225791.2	ENSG00000116604.13	ENSG00000167323.5	0.1927	0.8941	0.7014	4.62e-06	0.05941	Attenuate	None	None	no	no
WT	ENSG00000225791.2	ENSG00000118922.12	ENSG00000139613.7	0.3641	0.9164	0.5522	1.356e-05	0.08911	Attenuate	None	None	yes	no
WT	ENSG00000225791.2	ENSG00000167081.12	ENSG00000132155.7	0.0185	0.8443	0.8257	7.72e-06	0.05941	Attenuate	HALLMARK_INFLAMMATORY_RESPONSE	Immune	yes	no
WT	ENSG00000225791.2	ENSG00000167081.12	ENSG00000148143.8	0.1048	0.8754	0.7706	4.33e-06	0.05941	Attenuate	None	None	no	no
WT	ENSG00000225791.2	ENSG00000179361.13	ENSG00000163807.4	0.1581	0.9021	0.744	1.15e-06	0.0297	Attenuate	None	None	no	no
WT	ENSG00000225791.2	ENSG00000188786.9	ENSG00000127481.10	0.8129	-0.0283	0.8412	1.902e-05	0.08911	Enhance	None	None	no	no
WT	ENSG00000225792.1	ENSG00000101412.9	ENSG00000147224.6	-0.294	0.7366	1.0305	4.7e-06	0.0198	Attenuate	HALLMARK_GLYCOLYSIS	Metabolic	yes	yes
WT	ENSG00000225792.1	ENSG00000102554.9	ENSG00000112186.7	-0.5423	0.5288	1.0711	1.112e-05	0.08911	Inverts	HALLMARK_UV_RESPONSE_DN	DNA damage	yes	yes
WT	ENSG00000225792.1	ENSG00000143842.10	ENSG00000070985.9	0.2133	0.891	0.6777	8.74e-06	0.05941	Attenuate	None	None	yes	yes
WT	ENSG00000225792.1	ENSG00000157613.6	ENSG00000087303.12	-0.0819	0.8558	0.9377	5.9e-07	0.0099	Attenuate	HALLMARK_EPITHELIAL_MESENCHYMAL_TRANSITION	Development	no	yes
WT	ENSG00000225792.1	ENSG00000157613.6	ENSG00000148175.8	-0.1698	0.8078	0.9775	2.06e-06	0.0198	Attenuate	HALLMARK_P53_PATHWAY	Proliferation	no	yes
WT	ENSG00000225792.1	ENSG00000172466.11	ENSG00000152443.8	-0.1016	0.8198	0.9214	3.79e-06	0.0198	Attenuate	None	None	no	yes
WT	ENSG00000225792.1	ENSG00000233608.2	ENSG00000142173.10	-0.4077	0.6885	1.0962	2.66e-06	0.0198	Inverts	HALLMARK_EPITHELIAL_MESENCHYMAL_TRANSITION	Development	no	yes
WT	ENSG00000226137.3	ENSG00000025156.8	ENSG00000085511.15	0.8504	-0.0714	0.9218	1.04e-06	0.0297	Enhance	None	None	yes	no
WT	ENSG00000226137.3	ENSG00000065970.4	ENSG00000134825.9	0.2012	-0.7851	0.9863	3.51e-06	0.0396	Attenuate	None	None	no	no
WT	ENSG00000226137.3	ENSG00000071564.10	ENSG00000167674.10	-0.0234	0.8492	0.8726	2.73e-06	0.0396	Attenuate	None	None	no	no
WT	ENSG00000226137.3	ENSG00000099326.4	ENSG00000179943.6	0.05	0.8407	0.7907	1.618e-05	0.08911	Attenuate	None	None	no	no
WT	ENSG00000226137.3	ENSG00000101057.11	ENSG00000114867.15	0.0097	0.8487	0.839	5.04e-06	0.0495	Attenuate	HALLMARK_UNFOLDED_PROTEIN_RESPONSE	Metabolic	yes	no
WT	ENSG00000226137.3	ENSG00000101412.9	ENSG00000182378.8	-0.0185	0.8309	0.8495	8.81e-06	0.05941	Attenuate	None	None	no	no
WT	ENSG00000226137.3	ENSG00000102935.7	ENSG00000119596.13	0.1601	0.8679	0.7078	1.932e-05	0.09901	Attenuate	None	None	no	no
WT	ENSG00000226137.3	ENSG00000102935.7	ENSG00000127616.13	-0.15	0.7726	0.9226	1.504e-05	0.08911	Attenuate	None	None	yes	no
WT	ENSG00000226137.3	ENSG00000102935.7	ENSG00000130726.7	-0.1565	0.8483	1.0047	2.3e-07	0.0099	Attenuate	HALLMARK_MYC_TARGETS_V1	Proliferation	no	no
WT	ENSG00000226137.3	ENSG00000102935.7	ENSG00000180357.5	-0.1056	0.8082	0.9139	6.43e-06	0.05941	Attenuate	None	None	no	no
WT	ENSG00000226137.3	ENSG00000119725.13	ENSG00000182919.10	-0.1734	0.7984	0.9718	3.1e-06	0.0396	Attenuate	None	None	no	no
WT	ENSG00000226137.3	ENSG00000126767.13	ENSG00000213676.6	-0.244	0.7566	1.0006	5.47e-06	0.0495	Attenuate	None	None	no	no
WT	ENSG00000226137.3	ENSG00000131931.4	ENSG00000154582.12	-0.0798	0.8456	0.9254	1.22e-06	0.0297	Attenuate	None	None	yes	no
WT	ENSG00000226137.3	ENSG00000134107.4	ENSG00000024422.7	-0.325	0.7219	1.0469	4.46e-06	0.0495	Attenuate	None	None	no	no
WT	ENSG00000226137.3	ENSG00000134107.4	ENSG00000106538.5	-0.3169	0.8194	1.1363	5e-08	0.0099	Attenuate	None	None	no	no
WT	ENSG00000226137.3	ENSG00000164853.8	ENSG00000100105.13	0.05	0.8509	0.8009	8.83e-06	0.05941	Attenuate	None	None	yes	no
WT	ENSG00000226137.3	ENSG00000164853.8	ENSG00000170604.3	-0.1036	0.7976	0.9012	1.114e-05	0.06931	Attenuate	None	None	no	no
WT	ENSG00000226137.3	ENSG00000164853.8	ENSG00000272821.1	-0.2032	0.7455	0.9487	1.75e-05	0.08911	Attenuate	None	None	no	no
WT	ENSG00000226137.3	ENSG00000174595.4	ENSG00000135929.4	-0.1411	0.8154	0.9565	2.35e-06	0.0297	Attenuate	HALLMARK_BILE_ACID_METABOLISM	None	no	no
WT	ENSG00000226137.3	ENSG00000175832.8	ENSG00000108389.5	-0.0081	0.9128	0.9209	1e-08	0.0099	Attenuate	None	None	no	no
WT	ENSG00000226137.3	ENSG00000178951.4	ENSG00000174547.9	0.2323	-0.7869	1.0191	1.79e-06	0.0297	Attenuate	HALLMARK_OXIDATIVE_PHOSPHORYLATION	Metabolic	no	no
WT	ENSG00000226465.1	ENSG00000179361.13	ENSG00000021776.6	0.0105	0.8469	0.8365	5.71e-06	0.0396	Attenuate	None	None	no	no
WT	ENSG00000226465.1	ENSG00000188786.9	ENSG00000105193.4	-0.2113	-0.9208	0.7095	4e-07	0.0099	Attenuate	None	None	no	no
WT	ENSG00000226686.3	ENSG00000158711.9	ENSG00000159346.8	0.0738	0.9261	0.8523	1e-08	0.0099	Attenuate	HALLMARK_HEME_METABOLISM	Metabolic	yes	no
WT	ENSG00000226686.3	ENSG00000175727.9	ENSG00000129315.5	0.871	0.1248	0.7462	8.52e-06	0.0495	Enhance	HALLMARK_G2M_CHECKPOINT	Proliferation	yes	no
WT	ENSG00000226686.3	ENSG00000198911.7	ENSG00000095564.9	0.9004	0.2089	0.6915	3.52e-06	0.0297	Enhance	None	None	no	no
WT	ENSG00000226950.2	ENSG00000105866.9	ENSG00000197724.6	0.8109	-0.0145	0.8253	2.627e-05	0.09901	Enhance	None	None	no	no
WT	ENSG00000226950.2	ENSG00000134532.11	ENSG00000100625.8	-0.2508	0.8234	1.0742	1.7e-07	0.0099	Attenuate	None	None	yes	no
WT	ENSG00000226950.2	ENSG00000134852.10	ENSG00000109756.4	-0.0242	0.9106	0.9348	1e-08	0.0099	Attenuate	None	None	no	no
WT	ENSG00000226950.2	ENSG00000134852.10	ENSG00000138760.4	-0.1129	0.7798	0.8927	2.088e-05	0.09901	Attenuate	None	None	no	no
WT	ENSG00000226950.2	ENSG00000134852.10	ENSG00000168538.11	0.0552	0.859	0.8037	5.78e-06	0.0396	Attenuate	None	None	no	no
WT	ENSG00000226950.2	ENSG00000134852.10	ENSG00000198589.6	0.1157	0.8634	0.7477	1.223e-05	0.07921	Attenuate	None	None	yes	no
WT	ENSG00000226950.2	ENSG00000135903.14	ENSG00000140743.3	0.7033	-0.2642	0.9675	2.61e-05	0.09901	Enhance	HALLMARK_HEME_METABOLISM	Metabolic	no	no
WT	ENSG00000226950.2	ENSG00000156150.6	ENSG00000085741.8	0.8629	0.1079	0.755	1.106e-05	0.06931	Enhance	None	None	no	no
WT	ENSG00000226950.2	ENSG00000158773.10	ENSG00000162755.9	-0.4008	0.6561	1.0569	8.68e-06	0.05941	Inverts	None	None	no	no
WT	ENSG00000226950.2	ENSG00000185551.8	ENSG00000112769.14	0.8492	0.0287	0.8205	6.82e-06	0.0495	Enhance	HALLMARK_ADIPOGENESIS	Metabolic	yes	no
WT	ENSG00000227121.1	ENSG00000102554.9	ENSG00000091482.5	-0.729	0.3482	1.0772	2.14e-06	0.0198	Enhance	HALLMARK_KRAS_SIGNALING_DN	None	no	yes
WT	ENSG00000227121.1	ENSG00000122180.4	ENSG00000091482.5	-0.5603	0.4917	1.052	1.674e-05	0.05941	Inverts	HALLMARK_KRAS_SIGNALING_DN	None	no	yes
WT	ENSG00000227121.1	ENSG00000135547.4	ENSG00000154330.8	-0.3605	0.6485	1.009	2.38e-05	0.07921	Attenuate	None	None	no	yes
WT	ENSG00000227121.1	ENSG00000189308.6	ENSG00000072803.13	0.1177	0.8821	0.7643	3.25e-06	0.0198	Attenuate	HALLMARK_NOTCH_SIGNALING	None	yes	yes
WT	ENSG00000227121.1	ENSG00000189308.6	ENSG00000178691.6	0.0819	0.842	0.7602	2.541e-05	0.07921	Attenuate	None	None	yes	yes
WT	ENSG00000227540.1	ENSG00000006194.6	ENSG00000170906.11	-0.8528	0.1155	0.9683	3.8e-07	0.0198	Enhance	HALLMARK_OXIDATIVE_PHOSPHORYLATION	Metabolic	no	no
WT	ENSG00000227540.1	ENSG00000006194.6	ENSG00000174231.12	0.8976	0.1626	0.735	1.93e-06	0.07921	Enhance	None	None	yes	no
WT	ENSG00000227540.1	ENSG00000006194.6	ENSG00000229833.5	-0.8831	-0.0549	0.8281	9.4e-07	0.05941	Enhance	None	None	no	no
WT	ENSG00000227540.1	ENSG00000065970.4	ENSG00000064932.11	0.8734	-0.1092	0.9826	9e-08	0.0099	Enhance	HALLMARK_REACTIVE_OXIGEN_SPECIES_PATHWAY	Pathway	no	no
WT	ENSG00000227540.1	ENSG00000065970.4	ENSG00000099795.2	-0.9194	-0.2472	0.6722	9.8e-07	0.05941	Enhance	HALLMARK_OXIDATIVE_PHOSPHORYLATION	Metabolic	no	no
WT	ENSG00000227540.1	ENSG00000101216.6	ENSG00000140829.7	0.8234	-0.1617	0.9851	1.02e-06	0.05941	Enhance	None	None	no	no
WT	ENSG00000227540.1	ENSG00000101216.6	ENSG00000158545.11	0.8702	0.0194	0.8508	1.37e-06	0.05941	Enhance	None	None	no	no
WT	ENSG00000227540.1	ENSG00000101216.6	ENSG00000232388.2	-0.8823	-0.0305	0.8518	6.4e-07	0.0198	Enhance	None	None	no	no
WT	ENSG00000227540.1	ENSG00000102935.7	ENSG00000151208.12	0.794	-0.1831	0.977	3.22e-06	0.07921	Enhance	HALLMARK_ESTROGEN_RESPONSE_LATE	Signaling	no	no
WT	ENSG00000227540.1	ENSG00000126603.4	MSTRG_Merged.3120	-0.8544	0.0994	0.9539	4.6e-07	0.0198	Enhance	None	None	no	no
WT	ENSG00000227540.1	ENSG00000126767.13	ENSG00000099995.14	0.7931	-0.1724	0.9656	4.08e-06	0.09901	Enhance	HALLMARK_MYC_TARGETS_V1	Proliferation	no	no
WT	ENSG00000227540.1	ENSG00000126767.13	ENSG00000100226.11	0.8581	-0.0941	0.9522	3.9e-07	0.0198	Enhance	None	None	no	no
WT	ENSG00000227540.1	ENSG00000126767.13	ENSG00000204304.7	0.9129	0.1279	0.785	2e-07	0.0099	Enhance	HALLMARK_APICAL_JUNCTION	Cellular component	yes	no
WT	ENSG00000227540.1	ENSG00000147421.13	ENSG00000107862.4	0.8899	-0.0131	0.903	1.4e-07	0.0099	Enhance	HALLMARK_PROTEIN_SECRETION	Pathway	no	no
WT	ENSG00000227540.1	ENSG00000147421.13	ENSG00000140829.7	0.8754	0.0972	0.7782	3.78e-06	0.07921	Enhance	None	None	no	no
WT	ENSG00000227540.1	ENSG00000147421.13	ENSG00000141564.9	0.8778	0.107	0.7708	3.75e-06	0.07921	Enhance	HALLMARK_PI3K_AKT_MTOR_SIGNALING	Signaling	no	no
WT	ENSG00000227540.1	ENSG00000147421.13	ENSG00000232388.2	-0.8524	0.0176	0.87	2.45e-06	0.07921	Enhance	None	None	no	no
WT	ENSG00000227540.1	ENSG00000167182.11	ENSG00000110917.3	0.854	-0.0389	0.893	1.49e-06	0.05941	Enhance	None	None	no	no
WT	ENSG00000227540.1	ENSG00000170265.7	ENSG00000183309.7	0.8839	-0.0857	0.9695	5e-08	0.0099	Enhance	None	None	no	no
WT	ENSG00000227540.1	ENSG00000187079.10	ENSG00000005339.8	0.8254	-0.1079	0.9333	2.48e-06	0.07921	Enhance	HALLMARK_APOPTOSIS	Pathway	yes	no
WT	ENSG00000227540.1	ENSG00000198911.7	ENSG00000010292.8	0.856	-0.0207	0.8767	1.81e-06	0.05941	Enhance	HALLMARK_E2F_TARGETS	Proliferation	yes	no
WT	ENSG00000227540.1	ENSG00000198911.7	ENSG00000038532.10	0.8415	-0.1573	0.9988	3.6e-07	0.0198	Enhance	None	None	no	no
WT	ENSG00000227540.1	ENSG00000198911.7	ENSG00000075856.7	0.8435	-0.1898	1.0333	1.6e-07	0.0099	Enhance	None	None	no	no
WT	ENSG00000227540.1	ENSG00000198911.7	ENSG00000086758.11	0.8593	-0.2	1.0593	4e-08	0.0099	Enhance	HALLMARK_IL2_STAT5_SIGNALING	Immune	yes	no
WT	ENSG00000227540.1	ENSG00000198911.7	ENSG00000099995.14	0.8367	-0.0861	0.9228	1.91e-06	0.07921	Enhance	HALLMARK_MYC_TARGETS_V1	Proliferation	no	no
WT	ENSG00000227540.1	ENSG00000198911.7	ENSG00000100226.11	0.8774	0.014	0.8634	7e-07	0.0198	Enhance	None	None	no	no
WT	ENSG00000227540.1	ENSG00000198911.7	ENSG00000100280.12	0.8419	-0.0581	0.9	2.3e-06	0.07921	Enhance	None	None	no	no
WT	ENSG00000227540.1	ENSG00000198911.7	ENSG00000130723.13	0.848	-0.2107	1.0587	8e-08	0.0099	Enhance	None	None	no	no
WT	ENSG00000227540.1	ENSG00000198911.7	ENSG00000160094.10	0.8137	-0.1266	0.9403	3.34e-06	0.07921	Enhance	None	None	no	no
WT	ENSG00000227540.1	ENSG00000198911.7	ENSG00000161021.7	0.8222	-0.1996	1.0217	5.2e-07	0.0198	Enhance	HALLMARK_WNT_BETA_CATENIN_SIGNALING	Signaling	yes	no
WT	ENSG00000227540.1	ENSG00000198911.7	ENSG00000170248.9	0.8427	-0.2209	1.0637	9e-08	0.0099	Enhance	None	None	no	no
WT	ENSG00000227540.1	ENSG00000198911.7	ENSG00000174231.12	0.8536	-0.2191	1.0728	4e-08	0.0099	Enhance	None	None	yes	no
WT	ENSG00000227540.1	ENSG00000198911.7	ENSG00000198952.7	0.821	-0.1132	0.9342	2.88e-06	0.07921	Enhance	None	None	no	no
WT	ENSG00000227540.1	ENSG00000198911.7	ENSG00000204574.8	0.8706	-0.0047	0.8752	8.5e-07	0.0495	Enhance	None	None	no	no
WT	ENSG00000227540.1	ENSG00000204304.7	ENSG00000126767.13	0.9129	0.1279	0.785	2e-07	0.0099	Enhance	None	None	yes	no
WT	ENSG00000227540.1	ENSG00000204304.7	ENSG00000167986.9	0.7609	-0.4007	1.1616	1.7e-07	0.0099	Inverts	HALLMARK_DNA_REPAIR	DNA damage	no	no
WT	ENSG00000227540.1	ENSG00000204304.7	ENSG00000170906.11	-0.7698	0.3077	1.0774	8.9e-07	0.0495	Enhance	HALLMARK_OXIDATIVE_PHOSPHORYLATION	Metabolic	no	no
WT	ENSG00000227540.1	ENSG00000204304.7	ENSG00000175166.12	0.9028	0.0438	0.859	1.1e-07	0.0099	Enhance	None	None	yes	no
WT	ENSG00000227946.1	ENSG00000008441.12	ENSG00000020181.13	-0.1036	0.7962	0.8998	1.185e-05	0.0495	Attenuate	HALLMARK_KRAS_SIGNALING_UP	Signaling	no	no
WT	ENSG00000227946.1	ENSG00000008441.12	ENSG00000142173.10	-0.3484	0.7495	1.0979	9.3e-07	0.0099	Attenuate	HALLMARK_EPITHELIAL_MESENCHYMAL_TRANSITION	Development	no	no
WT	ENSG00000227946.1	ENSG00000101216.6	ENSG00000125447.12	0.0685	0.8425	0.7739	1.991e-05	0.09901	Attenuate	None	None	no	no
WT	ENSG00000227946.1	ENSG00000102974.10	ENSG00000083457.7	0.0226	-0.8229	0.8455	1.264e-05	0.05941	Attenuate	HALLMARK_IL2_STAT5_SIGNALING	Immune	no	no
WT	ENSG00000227946.1	ENSG00000116604.13	ENSG00000135597.14	0.8665	0.1066	0.76	8.46e-06	0.0495	Enhance	None	None	yes	no
WT	ENSG00000227946.1	ENSG00000118707.5	ENSG00000235106.4	-0.1597	0.7597	0.9194	2.14e-05	0.09901	Attenuate	None	None	no	no
WT	ENSG00000227946.1	ENSG00000119138.3	ENSG00000175084.7	-0.6085	0.4309	1.0395	1.786e-05	0.08911	Inverts	HALLMARK_MYOGENESIS	Development	yes	no
WT	ENSG00000227946.1	ENSG00000119725.13	ENSG00000101247.13	-0.6044	0.5448	1.1493	1.46e-06	0.0099	Inverts	None	None	no	no
WT	ENSG00000227946.1	ENSG00000123095.5	ENSG00000234527.1	0.6982	-0.3633	1.0614	4.83e-06	0.0198	Enhance	None	None	no	no
WT	ENSG00000227946.1	ENSG00000140044.8	ENSG00000129009.8	-0.3319	0.8363	1.1681	1e-08	0.0099	Attenuate	None	None	no	no
WT	ENSG00000227946.1	ENSG00000140044.8	ENSG00000163359.11	-0.3161	0.6988	1.0149	1.184e-05	0.0495	Attenuate	HALLMARK_EPITHELIAL_MESENCHYMAL_TRANSITION	Development	no	no
WT	ENSG00000227946.1	ENSG00000140044.8	ENSG00000183160.8	-0.4806	0.6205	1.1011	4.41e-06	0.0198	Inverts	None	None	no	no
WT	ENSG00000227946.1	ENSG00000157613.6	ENSG00000148180.12	0.0484	0.8567	0.8083	5.94e-06	0.0198	Attenuate	HALLMARK_COAGULATION	Immune	yes	no
WT	ENSG00000227946.1	ENSG00000172201.6	ENSG00000162931.7	0.1302	0.8621	0.7318	1.707e-05	0.08911	Attenuate	None	None	no	no
WT	ENSG00000227946.1	ENSG00000172466.11	ENSG00000196683.6	0.1298	-0.7815	0.9114	1.457e-05	0.06931	Attenuate	None	None	no	no
WT	ENSG00000227946.1	ENSG00000213928.4	ENSG00000055332.12	0.5306	-0.6031	1.1338	2.18e-06	0.0099	Inverts	HALLMARK_INFLAMMATORY_RESPONSE	Immune	yes	no
WT	ENSG00000228065.6	ENSG00000131931.4	ENSG00000143947.8	-0.6613	0.3766	1.0379	1.204e-05	0.08911	Enhance	None	None	no	yes
WT	ENSG00000228065.6	ENSG00000132005.4	ENSG00000129351.13	-0.119	0.8154	0.9343	3.52e-06	0.0396	Attenuate	HALLMARK_E2F_TARGETS	Proliferation	no	yes
WT	ENSG00000228223.1	ENSG00000075891.17	ENSG00000168781.17	-0.027	0.8425	0.8695	3.88e-06	0.0198	Attenuate	None	None	no	no
WT	ENSG00000228223.1	ENSG00000147421.13	ENSG00000131374.10	0.2754	0.9057	0.6303	7.35e-06	0.0198	Attenuate	None	None	no	no
WT	ENSG00000228223.1	ENSG00000167074.10	ENSG00000100014.15	0.3464	0.9115	0.5651	1.587e-05	0.0198	Attenuate	None	None	no	no
WT	ENSG00000228223.1	ENSG00000169635.5	ENSG00000182872.11	-0.0137	0.8278	0.8415	1.133e-05	0.0198	Attenuate	None	None	yes	no
WT	ENSG00000228223.1	ENSG00000170485.12	ENSG00000162878.8	0.0798	0.8363	0.7564	3.372e-05	0.08911	Attenuate	None	None	no	no
WT	ENSG00000228223.1	ENSG00000174197.12	ENSG00000141380.9	0.1923	0.8785	0.6862	1.592e-05	0.0198	Attenuate	HALLMARK_G2M_CHECKPOINT	Proliferation	yes	no
WT	ENSG00000228223.1	ENSG00000177932.6	ENSG00000177169.5	-0.0109	0.8051	0.816	3.637e-05	0.08911	Attenuate	None	None	no	no
WT	ENSG00000228223.1	ENSG00000198815.4	ENSG00000171603.12	0.1387	0.8514	0.7127	3.773e-05	0.08911	Attenuate	None	None	no	no
WT	ENSG00000228274.3	ENSG00000008441.12	ENSG00000148935.6	0.9109	0.317	0.5939	9.64e-06	0.0198	Enhance	None	None	no	no
WT	ENSG00000228274.3	ENSG00000071564.10	ENSG00000079805.12	0.0762	0.8385	0.7623	2.82e-05	0.06931	Attenuate	None	None	yes	no
WT	ENSG00000228274.3	ENSG00000075426.7	ENSG00000105329.5	0.0472	0.8269	0.7797	3.24e-05	0.07921	Attenuate	HALLMARK_ALLOGRAFT_REJECTION	Immune	yes	no
WT	ENSG00000228274.3	ENSG00000101412.9	ENSG00000163930.5	-0.046	0.8185	0.8644	1.071e-05	0.0198	Attenuate	None	None	yes	no
WT	ENSG00000228274.3	ENSG00000117036.7	ENSG00000121848.9	0.825	-0.2983	1.1233	5e-08	0.0099	Enhance	None	None	no	no
WT	ENSG00000228274.3	ENSG00000158773.10	ENSG00000143368.9	0.8319	0.0283	0.8036	1.838e-05	0.0297	Enhance	None	None	no	no
WT	ENSG00000228274.3	ENSG00000159216.14	ENSG00000177706.8	0.1117	0.8483	0.7366	2.908e-05	0.06931	Attenuate	None	None	no	no
WT	ENSG00000228274.3	ENSG00000164853.8	ENSG00000133247.9	0.0863	0.834	0.7477	4.206e-05	0.09901	Attenuate	None	None	no	no
WT	ENSG00000228274.3	ENSG00000164853.8	ENSG00000177733.4	0.1302	0.8803	0.7501	4.68e-06	0.0198	Attenuate	None	None	no	no
WT	ENSG00000228274.3	ENSG00000175727.9	ENSG00000063244.8	0.0181	0.8385	0.8203	1.076e-05	0.0198	Attenuate	None	None	no	no
WT	ENSG00000228274.3	ENSG00000177932.6	ENSG00000204256.8	0.1585	0.8683	0.7098	1.825e-05	0.0297	Attenuate	None	None	yes	no
WT	ENSG00000228274.3	ENSG00000204231.6	ENSG00000204394.8	-0.0927	0.8016	0.8943	1.112e-05	0.0198	Attenuate	None	None	no	no
WT	ENSG00000228288.2	ENSG00000126767.13	ENSG00000183336.7	-0.8702	-0.2116	0.6586	3.936e-05	0.08911	Enhance	HALLMARK_DNA_REPAIR	DNA damage	no	no
WT	ENSG00000228288.2	ENSG00000164736.5	ENSG00000149564.7	0.452	0.927	0.475	2.401e-05	0.05941	Attenuate	None	None	no	no
WT	ENSG00000228288.2	ENSG00000167074.10	ENSG00000152409.8	0.0835	0.8581	0.7746	9.98e-06	0.0198	Attenuate	None	None	no	no
WT	ENSG00000228630.1	ENSG00000101216.6	ENSG00000204569.5	0.1153	0.8843	0.769	2.59e-06	0.0198	Attenuate	None	None	no	yes
WT	ENSG00000228630.1	ENSG00000169635.5	ENSG00000067369.9	-0.2488	0.7624	1.0112	3.93e-06	0.0198	Attenuate	None	None	yes	yes
WT	ENSG00000229807.5	ENSG00000090447.7	ENSG00000197299.6	-0.0351	0.8176	0.8527	1.347e-05	0.0198	Attenuate	None	None	yes	no
WT	ENSG00000229807.5	ENSG00000124782.15	ENSG00000144233.5	0.046	0.8523	0.8063	7.58e-06	0.0099	Attenuate	None	None	no	no
WT	ENSG00000229847.4	ENSG00000112242.10	ENSG00000125652.3	0.275	-0.8011	1.0761	3.7e-07	0.0297	Attenuate	None	None	no	yes
WT	ENSG00000229847.4	ENSG00000204103.2	ENSG00000128567.12	0.8157	-0.1511	0.9668	1.91e-06	0.0495	Enhance	HALLMARK_ESTROGEN_RESPONSE_EARLY	Signaling	no	yes
WT	ENSG00000230148.4	ENSG00000008441.12	ENSG00000183386.5	-0.2609	0.7339	0.9948	9.66e-06	0.05941	Attenuate	None	None	no	no
WT	ENSG00000230148.4	ENSG00000101216.6	ENSG00000196455.3	-0.1968	0.782	0.9788	4.39e-06	0.0198	Attenuate	None	None	no	no
WT	ENSG00000230148.4	ENSG00000105672.10	ENSG00000099797.7	0.8625	-0.0407	0.9032	7.9e-07	0.0099	Enhance	None	None	no	no
WT	ENSG00000230148.4	ENSG00000112242.10	ENSG00000158941.12	0.0427	0.8523	0.8095	7.17e-06	0.0198	Attenuate	None	None	no	no
WT	ENSG00000230148.4	ENSG00000113916.13	ENSG00000071282.7	0.0206	0.8256	0.805	2.251e-05	0.09901	Attenuate	None	None	no	no
WT	ENSG00000230148.4	ENSG00000115415.14	ENSG00000185880.8	0.6359	-0.3824	1.0183	2.23e-05	0.09901	Enhance	None	None	no	no
WT	ENSG00000230148.4	ENSG00000118260.10	ENSG00000078061.8	0.7827	-0.2467	1.0294	1.65e-06	0.0198	Enhance	HALLMARK_ADIPOGENESIS	Metabolic	yes	no
WT	ENSG00000230148.4	ENSG00000120690.9	ENSG00000176994.9	0.7956	-0.2218	1.0174	1.43e-06	0.0099	Enhance	None	None	no	no
WT	ENSG00000230148.4	ENSG00000131931.4	ENSG00000153363.8	-0.1992	0.7655	0.9647	8.56e-06	0.05941	Attenuate	None	None	no	no
WT	ENSG00000230148.4	ENSG00000140262.13	ENSG00000067141.12	0.8996	0.2009	0.6987	3.27e-06	0.0198	Enhance	None	None	yes	no
WT	ENSG00000230148.4	ENSG00000140262.13	ENSG00000108094.10	0.8585	-0.0202	0.8787	1.55e-06	0.0099	Enhance	None	None	yes	no
WT	ENSG00000230148.4	ENSG00000140262.13	ENSG00000108175.12	0.9202	0.1155	0.8047	6e-08	0.0099	Enhance	HALLMARK_UV_RESPONSE_DN	DNA damage	yes	no
WT	ENSG00000230148.4	ENSG00000140262.13	ENSG00000122778.5	0.8641	0.1417	0.7224	1.814e-05	0.08911	Enhance	None	None	yes	no
WT	ENSG00000230148.4	ENSG00000140262.13	ENSG00000135213.8	0.8331	0.0033	0.8297	1.135e-05	0.06931	Enhance	None	None	no	no
WT	ENSG00000230148.4	ENSG00000140262.13	ENSG00000136715.13	0.9109	0.0736	0.8372	8e-08	0.0099	Enhance	None	None	no	no
WT	ENSG00000230148.4	ENSG00000140262.13	ENSG00000140396.8	0.8899	0.1026	0.7874	1.27e-06	0.0099	Enhance	None	None	yes	no
WT	ENSG00000230148.4	ENSG00000140262.13	ENSG00000170471.10	0.8903	0.0603	0.83	5.5e-07	0.0099	Enhance	None	None	no	no
WT	ENSG00000230148.4	ENSG00000140262.13	ENSG00000171681.8	0.9109	0.3295	0.5814	1.22e-05	0.07921	Enhance	None	None	yes	no
WT	ENSG00000230148.4	ENSG00000140262.13	ENSG00000176853.11	0.8766	0.0198	0.8568	8.3e-07	0.0099	Enhance	None	None	no	no
WT	ENSG00000230148.4	ENSG00000140262.13	ENSG00000177144.5	0.9411	0.3112	0.6299	1.6e-07	0.0099	Enhance	None	None	no	no
WT	ENSG00000230148.4	ENSG00000140262.13	ENSG00000178502.5	0.8931	0.2276	0.6656	9.44e-06	0.05941	Enhance	None	None	no	no
WT	ENSG00000230148.4	ENSG00000140262.13	ENSG00000185900.5	0.8976	0.2347	0.6629	7.32e-06	0.0198	Enhance	None	None	no	no
WT	ENSG00000230148.4	ENSG00000140262.13	ENSG00000198018.6	0.8722	0.1867	0.6855	2.262e-05	0.09901	Enhance	HALLMARK_KRAS_SIGNALING_DN	None	no	no
WT	ENSG00000230148.4	ENSG00000140262.13	ENSG00000233757.2	0.8992	0.2285	0.6707	5.65e-06	0.0198	Enhance	None	None	no	no
WT	ENSG00000230148.4	ENSG00000152284.4	ENSG00000127220.5	0.1843	0.8732	0.6889	2.026e-05	0.08911	Attenuate	None	None	no	no
WT	ENSG00000230148.4	ENSG00000162419.8	ENSG00000100105.13	-0.0839	0.7958	0.8796	1.687e-05	0.08911	Attenuate	None	None	yes	no
WT	ENSG00000230148.4	ENSG00000164736.5	ENSG00000149564.7	0.4056	0.9301	0.5245	6.3e-06	0.0198	Attenuate	None	None	no	no
WT	ENSG00000230148.4	ENSG00000164736.5	ENSG00000179776.13	0.4569	0.9408	0.484	4.23e-06	0.0198	Attenuate	None	None	no	no
WT	ENSG00000230148.4	ENSG00000167182.11	ENSG00000112473.12	0.8306	-0.0002	0.8309	1.22e-05	0.07921	Enhance	None	None	no	no
WT	ENSG00000230148.4	ENSG00000176692.4	ENSG00000180776.11	0.8581	0.071	0.7871	8.05e-06	0.0396	Enhance	None	None	no	no
WT	ENSG00000230148.4	ENSG00000245848.2	ENSG00000131981.11	-0.0544	0.8047	0.8591	1.828e-05	0.08911	Attenuate	HALLMARK_COMPLEMENT	Immune	yes	no
WT	ENSG00000230551.3	ENSG00000054598.5	ENSG00000112699.6	0.9109	0.2432	0.6677	2.36e-06	0.0198	Enhance	None	None	no	no
WT	ENSG00000230551.3	ENSG00000143842.10	ENSG00000141380.9	-0.2323	0.778	1.0102	2.72e-06	0.0198	Attenuate	HALLMARK_G2M_CHECKPOINT	Proliferation	yes	no
WT	ENSG00000230606.6	ENSG00000075891.17	ENSG00000102221.9	0.2012	0.891	0.6898	7.04e-06	0.05941	Attenuate	None	None	no	no
WT	ENSG00000230606.6	ENSG00000075891.17	ENSG00000165650.7	0.2105	0.8812	0.6707	1.791e-05	0.09901	Attenuate	None	None	no	no
WT	ENSG00000230606.6	ENSG00000099326.4	ENSG00000083838.11	-0.102	0.8118	0.9138	5.72e-06	0.0495	Attenuate	None	None	no	no
WT	ENSG00000230606.6	ENSG00000126456.11	ENSG00000179943.6	-0.0617	0.8029	0.8646	1.761e-05	0.09901	Attenuate	None	None	no	no
WT	ENSG00000230606.6	ENSG00000132005.4	ENSG00000063176.11	-0.0266	0.8251	0.8518	1.05e-05	0.07921	Attenuate	HALLMARK_KRAS_SIGNALING_DN	None	no	no
WT	ENSG00000230606.6	ENSG00000132005.4	ENSG00000170604.3	0.0077	0.8327	0.825	1.245e-05	0.07921	Attenuate	None	None	no	no
WT	ENSG00000230606.6	ENSG00000147421.13	ENSG00000170889.9	-0.2488	-0.9088	0.66	3.27e-06	0.0396	Attenuate	HALLMARK_ALLOGRAFT_REJECTION	Immune	no	no
WT	ENSG00000230606.6	ENSG00000179361.13	ENSG00000066117.10	0.2641	0.895	0.6309	1.555e-05	0.09901	Attenuate	None	None	yes	no
WT	ENSG00000230630.1	ENSG00000008441.12	ENSG00000103742.7	0.6419	-0.4207	1.0626	8.76e-06	0.05941	Inverts	None	None	no	no
WT	ENSG00000230630.1	ENSG00000008441.12	ENSG00000121440.10	0.8488	0.1052	0.7436	2.538e-05	0.09901	Enhance	None	None	no	no
WT	ENSG00000230630.1	ENSG00000008441.12	ENSG00000197043.9	0.5774	-0.5092	1.0867	7.34e-06	0.0495	Inverts	None	None	yes	no
WT	ENSG00000230630.1	ENSG00000025156.8	ENSG00000112419.10	-0.2181	0.7526	0.9708	1.026e-05	0.05941	Attenuate	None	None	no	no
WT	ENSG00000230630.1	ENSG00000025156.8	ENSG00000143515.12	-0.1024	0.8189	0.9213	3.91e-06	0.0297	Attenuate	None	None	no	no
WT	ENSG00000230630.1	ENSG00000025156.8	ENSG00000143614.7	0.1552	0.883	0.7277	5.93e-06	0.0495	Attenuate	None	None	no	no
WT	ENSG00000230630.1	ENSG00000081189.9	ENSG00000112183.10	0.6536	-0.3602	1.0138	2.069e-05	0.07921	Enhance	None	None	no	no
WT	ENSG00000230630.1	ENSG00000102554.9	ENSG00000103742.7	0.5976	-0.539	1.1366	2.06e-06	0.0198	Inverts	None	None	no	no
WT	ENSG00000230630.1	ENSG00000128709.10	ENSG00000175879.7	-0.1004	0.8065	0.9069	7.69e-06	0.05941	Attenuate	None	None	no	no
WT	ENSG00000230630.1	ENSG00000132005.4	ENSG00000122873.7	-0.752	0.2636	1.0156	4.56e-06	0.0396	Enhance	None	None	no	no
WT	ENSG00000230630.1	ENSG00000143171.8	ENSG00000175084.7	0.6282	-0.5253	1.1535	1.19e-06	0.0099	Inverts	HALLMARK_MYOGENESIS	Development	yes	no
WT	ENSG00000230630.1	ENSG00000148516.17	ENSG00000120820.8	0.6492	-0.3704	1.0196	1.934e-05	0.05941	Enhance	None	None	no	no
WT	ENSG00000230630.1	ENSG00000148516.17	ENSG00000144749.9	0.748	-0.2596	1.0076	5.78e-06	0.0495	Enhance	HALLMARK_IL2_STAT5_SIGNALING	Immune	yes	no
WT	ENSG00000230630.1	ENSG00000148516.17	ENSG00000166619.8	0.7613	-0.3602	1.1215	4.3e-07	0.0099	Enhance	HALLMARK_P53_PATHWAY	Proliferation	yes	no
WT	ENSG00000230630.1	ENSG00000148516.17	ENSG00000171243.7	0.6895	-0.3522	1.0417	8.04e-06	0.05941	Enhance	None	None	no	no
WT	ENSG00000230630.1	ENSG00000157613.6	ENSG00000134013.11	0.7492	-0.1835	0.9327	2.136e-05	0.08911	Enhance	HALLMARK_EPITHELIAL_MESENCHYMAL_TRANSITION	Development	yes	no
WT	ENSG00000230630.1	ENSG00000157613.6	ENSG00000142173.10	0.8685	-0.0305	0.899	6.1e-07	0.0099	Enhance	HALLMARK_EPITHELIAL_MESENCHYMAL_TRANSITION	Development	no	no
WT	ENSG00000230630.1	ENSG00000174595.4	ENSG00000204219.5	0.6391	-0.4113	1.0505	1.151e-05	0.05941	Inverts	None	None	no	no
WT	ENSG00000230630.1	ENSG00000175879.7	ENSG00000128709.10	-0.1004	0.8065	0.9069	7.69e-06	0.05941	Attenuate	None	None	no	no
WT	ENSG00000230630.1	ENSG00000175879.7	ENSG00000128710.5	-0.1851	0.8242	1.0093	6.1e-07	0.0099	Attenuate	None	None	no	no
WT	ENSG00000230630.1	ENSG00000197905.4	ENSG00000103742.7	0.5609	-0.5346	1.0955	6.13e-06	0.0495	Inverts	None	None	no	no
WT	ENSG00000230630.1	ENSG00000197905.4	ENSG00000176909.7	0.7573	-0.2307	0.988	6.8e-06	0.0495	Enhance	None	None	no	no
WT	ENSG00000231156.1	ENSG00000081189.9	ENSG00000198467.9	-0.5161	0.6263	1.1424	1.59e-06	0.0099	Inverts	HALLMARK_EPITHELIAL_MESENCHYMAL_TRANSITION	Development	no	yes
WT	ENSG00000231156.1	ENSG00000117036.7	ENSG00000067533.5	-0.0637	0.7971	0.8608	2.219e-05	0.07921	Attenuate	None	None	no	yes
WT	ENSG00000231156.1	ENSG00000117036.7	ENSG00000183814.11	-0.1819	0.7522	0.934	1.965e-05	0.0495	Attenuate	None	None	no	yes
WT	ENSG00000231156.1	ENSG00000118707.5	ENSG00000124181.10	0.127	0.8661	0.7391	1.241e-05	0.0396	Attenuate	HALLMARK_PI3K_AKT_MTOR_SIGNALING	Signaling	yes	yes
WT	ENSG00000231156.1	ENSG00000143171.8	ENSG00000109846.3	-0.4657	0.6498	1.1156	2.58e-06	0.0099	Inverts	HALLMARK_MYOGENESIS	Development	yes	yes
WT	ENSG00000231156.1	ENSG00000143171.8	ENSG00000156298.8	-0.3698	0.7504	1.1201	5.6e-07	0.0099	Attenuate	HALLMARK_KRAS_SIGNALING_UP	Signaling	no	yes
WT	ENSG00000231156.1	ENSG00000158773.10	ENSG00000143793.8	-0.323	0.6854	1.0084	1.6e-05	0.0396	Attenuate	None	None	no	yes
WT	ENSG00000231156.1	ENSG00000178860.8	ENSG00000103449.7	0.1492	-0.7815	0.9307	1.045e-05	0.0297	Attenuate	None	None	yes	yes
WT	ENSG00000231156.1	ENSG00000178860.8	ENSG00000245848.2	-0.2359	0.7388	0.9747	1.265e-05	0.0396	Attenuate	HALLMARK_P53_PATHWAY	Proliferation	yes	yes
WT	ENSG00000231156.1	ENSG00000245848.2	ENSG00000178860.8	-0.2359	0.7388	0.9747	1.265e-05	0.0396	Attenuate	HALLMARK_TNFA_SIGNALING_VIA_NFKB	Signaling	no	yes
WT	ENSG00000231789.2	ENSG00000095794.15	ENSG00000177576.6	0.5536	-0.5337	1.0873	7.51e-06	0.06931	Inverts	None	None	no	no
WT	ENSG00000231789.2	ENSG00000101057.11	ENSG00000160208.11	0.8379	-0.0198	0.8577	5.8e-06	0.06931	Enhance	None	None	no	no
WT	ENSG00000231789.2	ENSG00000101412.9	ENSG00000092853.9	0.8879	0.2018	0.6861	9.16e-06	0.06931	Enhance	None	None	no	no
WT	ENSG00000231789.2	ENSG00000102908.16	ENSG00000104979.4	-0.7669	0.1702	0.9371	1.344e-05	0.09901	Enhance	None	None	no	no
WT	ENSG00000231789.2	ENSG00000116604.13	ENSG00000130338.8	0.8552	0.0412	0.8141	5.77e-06	0.06931	Enhance	None	None	no	no
WT	ENSG00000231789.2	ENSG00000116604.13	ENSG00000132613.10	0.8992	0.1266	0.7726	8.4e-07	0.0099	Enhance	None	None	no	no
WT	ENSG00000231789.2	ENSG00000116604.13	ENSG00000197081.8	0.8536	-0.1061	0.9597	4.3e-07	0.0099	Enhance	HALLMARK_IL2_STAT5_SIGNALING	Immune	yes	no
WT	ENSG00000231789.2	ENSG00000118689.10	ENSG00000187535.9	0.871	0.1288	0.7422	9.13e-06	0.06931	Enhance	None	None	no	no
WT	ENSG00000231789.2	ENSG00000131931.4	ENSG00000179933.4	0.2956	-0.7628	1.0584	1.55e-06	0.0198	Attenuate	None	None	no	no
WT	ENSG00000231789.2	ENSG00000164853.8	ENSG00000132780.12	0.8677	0.0447	0.823	2.6e-06	0.0297	Enhance	HALLMARK_GLYCOLYSIS	Metabolic	no	no
WT	ENSG00000231789.2	ENSG00000164853.8	ENSG00000175130.6	0.8242	-0.0483	0.8725	7.62e-06	0.06931	Enhance	None	None	yes	no
WT	ENSG00000231889.3	ENSG00000007968.6	ENSG00000174748.14	-0.8258	-0.0007	0.8251	1.603e-05	0.08911	Enhance	None	None	no	no
WT	ENSG00000231889.3	ENSG00000162419.8	ENSG00000108298.5	-0.927	-0.0581	0.869	1e-08	0.0099	Enhance	None	None	no	no
WT	ENSG00000231889.3	ENSG00000162419.8	ENSG00000109475.12	-0.8552	-0.1003	0.7549	1.588e-05	0.08911	Enhance	HALLMARK_MYC_TARGETS_V1	Proliferation	no	no
WT	ENSG00000231889.3	ENSG00000162419.8	ENSG00000142541.12	-0.8101	0.0367	0.8468	1.896e-05	0.08911	Enhance	None	None	no	no
WT	ENSG00000231889.3	ENSG00000162419.8	ENSG00000232388.2	-0.7694	0.1996	0.9689	7.25e-06	0.0495	Enhance	None	None	no	no
WT	ENSG00000231889.3	ENSG00000169635.5	ENSG00000149480.2	0.8145	-0.0781	0.8926	7.56e-06	0.05941	Enhance	None	None	yes	no
WT	ENSG00000231889.3	ENSG00000169635.5	ENSG00000175061.13	-0.904	-0.2796	0.6244	9.28e-06	0.07921	Enhance	None	None	no	no
WT	ENSG00000231889.3	ENSG00000172466.11	ENSG00000090060.13	0.7694	-0.2022	0.9716	6.91e-06	0.0495	Enhance	None	None	yes	no
WT	ENSG00000231889.3	ENSG00000175745.7	ENSG00000237187.4	0.4423	0.9564	0.5141	1.6e-07	0.0099	Attenuate	None	None	no	no
WT	ENSG00000231889.3	ENSG00000188786.9	ENSG00000136811.12	0.8645	0.0901	0.7744	7.3e-06	0.0495	Enhance	HALLMARK_G2M_CHECKPOINT	Proliferation	no	no
WT	ENSG00000232527.3	ENSG00000006468.9	ENSG00000144824.15	0.0238	0.8309	0.8071	1.795e-05	0.06931	Attenuate	None	None	no	no
WT	ENSG00000232527.3	ENSG00000101057.11	ENSG00000090889.10	0.8992	0.281	0.6182	1.472e-05	0.06931	Enhance	HALLMARK_E2F_TARGETS	Proliferation	no	no
WT	ENSG00000232527.3	ENSG00000101057.11	ENSG00000138092.6	0.8286	0.0185	0.8102	1.856e-05	0.06931	Enhance	None	None	no	no
WT	ENSG00000232527.3	ENSG00000101412.9	ENSG00000172809.8	-0.752	0.1622	0.9142	2.752e-05	0.07921	Enhance	None	None	no	no
WT	ENSG00000232527.3	ENSG00000129911.4	ENSG00000197063.6	0.8238	0.0229	0.8009	2.564e-05	0.07921	Enhance	None	None	yes	no
WT	ENSG00000232527.3	ENSG00000167182.11	ENSG00000161692.13	0.8105	-0.0118	0.8223	2.796e-05	0.07921	Enhance	None	None	no	no
WT	ENSG00000232527.3	ENSG00000185122.6	ENSG00000169398.15	0.7403	-0.1867	0.927	2.804e-05	0.07921	Enhance	HALLMARK_ANGIOGENESIS	Development	yes	no
WT	ENSG00000232527.3	ENSG00000197063.6	ENSG00000129911.4	0.8238	0.0229	0.8009	2.564e-05	0.07921	Enhance	None	None	no	no
WT	ENSG00000232533.1	ENSG00000102935.7	ENSG00000099795.2	-0.7746	0.1653	0.9399	1.064e-05	0.07921	Enhance	HALLMARK_OXIDATIVE_PHOSPHORYLATION	Metabolic	no	no
WT	ENSG00000232533.1	ENSG00000102935.7	ENSG00000102870.4	0.8544	-0.0358	0.8903	1.54e-06	0.0198	Enhance	None	None	no	no
WT	ENSG00000232533.1	ENSG00000102935.7	ENSG00000126756.7	-0.6617	0.4501	1.1117	2.54e-06	0.0198	Inverts	HALLMARK_MITOTIC_SPINDLE	Proliferation	no	no
WT	ENSG00000232533.1	ENSG00000102935.7	ENSG00000136942.10	-0.7375	0.4069	1.1444	4.2e-07	0.0099	Inverts	None	None	no	no
WT	ENSG00000232533.1	ENSG00000126767.13	ENSG00000120451.6	0.852	0.0269	0.8251	5.54e-06	0.0396	Enhance	None	None	no	no
WT	ENSG00000232533.1	ENSG00000126767.13	ENSG00000131019.6	0.7968	-0.1115	0.9082	1.01e-05	0.07921	Enhance	None	None	no	no
WT	ENSG00000232533.1	ENSG00000126767.13	ENSG00000172943.14	0.8294	-0.0794	0.9089	3.3e-06	0.0297	Enhance	None	None	no	no
WT	ENSG00000232533.1	ENSG00000126767.13	ENSG00000213995.7	0.8794	0.1475	0.7319	6.8e-06	0.0495	Enhance	None	None	no	no
WT	ENSG00000232533.1	ENSG00000126767.13	ENSG00000214517.4	0.8032	-0.0865	0.8898	1.141e-05	0.09901	Enhance	None	None	no	no
WT	ENSG00000232533.1	ENSG00000131931.4	ENSG00000179933.4	0.4089	-0.6405	1.0494	1.164e-05	0.09901	Inverts	None	None	no	no
WT	ENSG00000232533.1	ENSG00000167074.10	ENSG00000005889.11	-0.179	0.8194	0.9984	9.2e-07	0.0099	Attenuate	None	None	no	no
WT	ENSG00000232533.1	ENSG00000175727.9	ENSG00000136811.12	0.8649	0.0176	0.8473	1.95e-06	0.0198	Enhance	HALLMARK_G2M_CHECKPOINT	Proliferation	no	no
WT	ENSG00000232533.1	ENSG00000175832.8	ENSG00000138439.10	0.8141	-0.3597	1.1738	3e-08	0.0099	Enhance	None	None	no	no
WT	ENSG00000232533.1	ENSG00000198815.4	ENSG00000148606.8	0.8089	-0.2067	1.0155	9.6e-07	0.0099	Enhance	None	None	no	no
WT	ENSG00000232533.1	ENSG00000198815.4	ENSG00000196814.10	0.8512	-0.0291	0.8804	2.15e-06	0.0198	Enhance	None	None	no	no
WT	ENSG00000232533.1	ENSG00000204304.7	ENSG00000064419.9	0.8379	0.0198	0.8181	1.143e-05	0.09901	Enhance	None	None	no	no
WT	ENSG00000232533.1	ENSG00000204304.7	ENSG00000164715.5	0.8173	-0.0487	0.8661	1.083e-05	0.07921	Enhance	None	None	yes	no
WT	ENSG00000232533.1	ENSG00000204304.7	ENSG00000172943.14	0.8335	-0.0189	0.8524	7.59e-06	0.0495	Enhance	None	None	no	no
WT	ENSG00000232677.2	ENSG00000008441.12	ENSG00000111799.16	0.0649	0.8719	0.8069	2.77e-06	0.05941	Attenuate	HALLMARK_EPITHELIAL_MESENCHYMAL_TRANSITION	Development	no	no
WT	ENSG00000232677.2	ENSG00000071564.10	ENSG00000100426.6	0.1653	0.8852	0.7199	5.94e-06	0.09901	Attenuate	None	None	no	no
WT	ENSG00000232677.2	ENSG00000071564.10	ENSG00000174917.4	-0.0512	-0.8585	0.8073	5.55e-06	0.09901	Attenuate	None	None	no	no
WT	ENSG00000232677.2	ENSG00000075426.7	ENSG00000142156.10	-0.2552	0.7855	1.0408	1.22e-06	0.0396	Attenuate	HALLMARK_IL2_STAT5_SIGNALING	Immune	yes	no
WT	ENSG00000232677.2	ENSG00000101216.6	ENSG00000122862.4	0.225	-0.8162	1.0412	4.4e-07	0.0198	Attenuate	HALLMARK_ALLOGRAFT_REJECTION	Immune	no	no
WT	ENSG00000232677.2	ENSG00000101216.6	ENSG00000160633.8	-0.0081	0.8541	0.8621	2.61e-06	0.05941	Attenuate	None	None	no	no
WT	ENSG00000232677.2	ENSG00000101216.6	ENSG00000167470.8	-0.0359	0.863	0.8988	8.4e-07	0.0198	Attenuate	None	None	no	no
WT	ENSG00000232677.2	ENSG00000101216.6	ENSG00000179051.9	-0.1927	0.8848	1.0775	0	0.0099	Attenuate	None	None	yes	no
WT	ENSG00000232677.2	ENSG00000101216.6	ENSG00000179195.11	-0.0956	0.8162	0.9118	5.09e-06	0.09901	Attenuate	None	None	no	no
WT	ENSG00000232677.2	ENSG00000101216.6	ENSG00000188322.4	-0.1774	0.8011	0.9785	2.52e-06	0.05941	Attenuate	None	None	no	no
WT	ENSG00000232677.2	ENSG00000101412.9	ENSG00000179051.9	-0.1589	0.8051	0.964	2.9e-06	0.06931	Attenuate	None	None	yes	no
WT	ENSG00000232677.2	ENSG00000102974.10	ENSG00000260920.1	0.0085	0.8603	0.8518	2.3e-06	0.05941	Attenuate	None	None	no	no
WT	ENSG00000232677.2	ENSG00000112242.10	ENSG00000163781.8	-0.0367	0.8501	0.8867	2.02e-06	0.0495	Attenuate	HALLMARK_SPERMATOGENESIS	Development	no	no
WT	ENSG00000232677.2	ENSG00000131931.4	ENSG00000170881.4	-0.0903	0.8247	0.915	3.54e-06	0.07921	Attenuate	None	None	yes	no
WT	ENSG00000232677.2	ENSG00000132005.4	ENSG00000198856.8	0.3504	-0.7175	1.0679	3.16e-06	0.07921	Attenuate	HALLMARK_FATTY_ACID_METABOLISM	Metabolic	no	no
WT	ENSG00000232677.2	ENSG00000143390.13	ENSG00000143569.14	0.1536	0.9315	0.7779	3e-08	0.0099	Attenuate	None	None	no	no
WT	ENSG00000232677.2	ENSG00000148516.17	ENSG00000183722.7	-0.0956	0.8189	0.9145	4.42e-06	0.08911	Attenuate	None	None	yes	no
WT	ENSG00000232677.2	ENSG00000159216.14	ENSG00000163359.11	-0.196	0.8145	1.0104	8.7e-07	0.0198	Attenuate	HALLMARK_EPITHELIAL_MESENCHYMAL_TRANSITION	Development	no	no
WT	ENSG00000232677.2	ENSG00000167074.10	ENSG00000171603.12	0.0774	0.8634	0.786	6.31e-06	0.09901	Attenuate	None	None	no	no
WT	ENSG00000232677.2	ENSG00000172466.11	ENSG00000075292.14	-0.0137	0.8407	0.8544	5.46e-06	0.09901	Attenuate	None	None	no	no
WT	ENSG00000232677.2	ENSG00000178860.8	ENSG00000163359.11	-0.3073	0.7286	1.0358	4.93e-06	0.09901	Attenuate	HALLMARK_EPITHELIAL_MESENCHYMAL_TRANSITION	Development	no	no
WT	ENSG00000232677.2	ENSG00000178860.8	ENSG00000197043.9	-0.3649	0.7215	1.0864	2.02e-06	0.0495	Attenuate	None	None	yes	no
WT	ENSG00000232677.2	ENSG00000198815.4	ENSG00000105404.6	-0.0044	-0.8469	0.8425	5.14e-06	0.09901	Attenuate	None	None	no	no
WT	ENSG00000232677.2	ENSG00000198815.4	ENSG00000183495.9	0.0621	0.8723	0.8102	2.54e-06	0.05941	Attenuate	None	None	yes	no
WT	ENSG00000232956.4	ENSG00000071794.11	ENSG00000172113.4	0.7677	-0.2071	0.9749	6.77e-06	0.05941	Enhance	None	None	no	no
WT	ENSG00000232956.4	ENSG00000101057.11	ENSG00000007968.6	0.8399	0.034	0.8059	1.296e-05	0.09901	Enhance	HALLMARK_HEME_METABOLISM	Metabolic	yes	no
WT	ENSG00000232956.4	ENSG00000118922.12	ENSG00000139613.7	0.8819	0.1662	0.7157	7.86e-06	0.05941	Enhance	None	None	yes	no
WT	ENSG00000232956.4	ENSG00000118922.12	ENSG00000142949.12	0.8315	-0.0638	0.8953	3.88e-06	0.0297	Enhance	None	None	yes	no
WT	ENSG00000232956.4	ENSG00000125817.7	ENSG00000125351.6	0.8105	-0.2485	1.059	3.8e-07	0.0099	Enhance	HALLMARK_DNA_REPAIR	DNA damage	no	no
WT	ENSG00000232956.4	ENSG00000160685.9	ENSG00000183853.13	0.9044	0.265	0.6395	6.81e-06	0.05941	Enhance	None	None	no	no
WT	ENSG00000232956.4	ENSG00000174197.12	ENSG00000156860.11	0.8504	0.0683	0.7821	1.246e-05	0.09901	Enhance	None	None	no	no
WT	ENSG00000232956.4	ENSG00000175727.9	ENSG00000067596.6	0.8573	0.0759	0.7814	9.23e-06	0.08911	Enhance	None	None	no	no
WT	ENSG00000232956.4	ENSG00000175727.9	ENSG00000136807.7	0.8121	-0.0794	0.8915	8.35e-06	0.05941	Enhance	HALLMARK_TGF_BETA_SIGNALING	Signaling	yes	no
WT	ENSG00000232956.4	ENSG00000175727.9	ENSG00000136811.12	0.8335	-0.2917	1.1251	4e-08	0.0099	Enhance	HALLMARK_G2M_CHECKPOINT	Proliferation	no	no
WT	ENSG00000232956.4	ENSG00000175727.9	ENSG00000151576.6	0.8488	-0.0122	0.861	3.41e-06	0.0297	Enhance	None	None	no	no
WT	ENSG00000232956.4	ENSG00000175727.9	ENSG00000164715.5	0.819	-0.0398	0.8588	1.159e-05	0.08911	Enhance	None	None	yes	no
WT	ENSG00000232956.4	ENSG00000175727.9	ENSG00000178691.6	0.7851	-0.1439	0.929	9.79e-06	0.08911	Enhance	None	None	yes	no
WT	ENSG00000232956.4	ENSG00000175727.9	ENSG00000198700.5	0.8198	-0.067	0.8867	6.99e-06	0.05941	Enhance	None	None	no	no
WT	ENSG00000232956.4	ENSG00000179361.13	ENSG00000130816.10	0.8855	0.1706	0.7148	6.39e-06	0.05941	Enhance	HALLMARK_E2F_TARGETS	Proliferation	yes	no
WT	ENSG00000232995.3	ENSG00000008441.12	ENSG00000077274.7	-0.1129	0.8065	0.9194	6.18e-06	0.0495	Attenuate	None	None	no	no
WT	ENSG00000232995.3	ENSG00000025156.8	ENSG00000223501.4	0.9153	0.3232	0.5921	6.87e-06	0.0495	Enhance	None	None	no	no
WT	ENSG00000232995.3	ENSG00000102554.9	ENSG00000105048.12	-0.4613	0.5769	1.0382	2.138e-05	0.08911	Inverts	HALLMARK_MYOGENESIS	Development	no	no
WT	ENSG00000232995.3	ENSG00000116604.13	ENSG00000117262.14	0.8185	-0.0056	0.8241	2.094e-05	0.08911	Enhance	None	None	no	no
WT	ENSG00000232995.3	ENSG00000116604.13	ENSG00000143363.11	0.8117	-0.0954	0.9071	6.46e-06	0.0495	Enhance	None	None	no	no
WT	ENSG00000232995.3	ENSG00000148516.17	ENSG00000128045.5	-0.0371	0.8496	0.8867	2.07e-06	0.0297	Attenuate	None	None	yes	no
WT	ENSG00000232995.3	ENSG00000164853.8	ENSG00000272821.1	-0.0435	0.8042	0.8478	2.233e-05	0.08911	Attenuate	None	None	no	no
WT	ENSG00000232995.3	ENSG00000178860.8	ENSG00000105048.12	-0.2488	0.7317	0.9805	1.304e-05	0.06931	Attenuate	HALLMARK_MYOGENESIS	Development	no	no
WT	ENSG00000232995.3	ENSG00000178860.8	ENSG00000143801.12	-0.4375	0.6476	1.0851	5.18e-06	0.0495	Inverts	HALLMARK_MYOGENESIS	Development	yes	no
WT	ENSG00000232995.3	ENSG00000178860.8	ENSG00000204291.6	-0.1121	0.7891	0.9012	1.415e-05	0.06931	Attenuate	HALLMARK_MYOGENESIS	Development	no	no
WT	ENSG00000232995.3	ENSG00000233608.2	ENSG00000189129.9	-0.102	0.7864	0.8884	1.884e-05	0.08911	Attenuate	None	None	no	no
WT	ENSG00000233016.2	ENSG00000006194.6	ENSG00000168137.11	0.8835	0.2841	0.5994	5.373e-05	0.07921	Enhance	None	None	no	no
WT	ENSG00000233016.2	ENSG00000080298.11	ENSG00000161021.7	0.8786	0.1511	0.7276	7.7e-06	0.0099	Enhance	HALLMARK_WNT_BETA_CATENIN_SIGNALING	Signaling	yes	no
WT	ENSG00000233016.2	ENSG00000162419.8	ENSG00000143493.8	0.8601	0.156	0.7041	2.974e-05	0.0198	Enhance	None	None	no	no
WT	ENSG00000233101.6	ENSG00000008441.12	ENSG00000173156.2	-0.2556	0.7264	0.982	1.396e-05	0.09901	Attenuate	HALLMARK_ESTROGEN_RESPONSE_EARLY	Signaling	yes	yes
WT	ENSG00000233101.6	ENSG00000102554.9	ENSG00000178980.10	-0.4024	0.657	1.0594	8.18e-06	0.07921	Inverts	HALLMARK_UV_RESPONSE_UP	DNA damage	no	yes
WT	ENSG00000233101.6	ENSG00000113916.13	ENSG00000071282.7	0.3145	0.9079	0.5934	1.232e-05	0.09901	Attenuate	None	None	no	yes
WT	ENSG00000233101.6	ENSG00000113916.13	ENSG00000204219.5	0.0617	0.8852	0.8235	8.9e-07	0.0198	Attenuate	None	None	no	yes
WT	ENSG00000233101.6	ENSG00000118260.10	ENSG00000174579.3	0.2649	0.9279	0.663	4.6e-07	0.0198	Attenuate	None	None	no	yes
WT	ENSG00000233101.6	ENSG00000140262.13	ENSG00000099624.3	-0.7883	0.1364	0.9247	9.67e-06	0.07921	Enhance	HALLMARK_OXIDATIVE_PHOSPHORYLATION	Metabolic	no	yes
WT	ENSG00000233101.6	ENSG00000140262.13	ENSG00000117000.8	0.8593	0.0621	0.7972	6.38e-06	0.0396	Enhance	None	None	yes	yes
WT	ENSG00000233101.6	ENSG00000140262.13	ENSG00000170471.10	0.8	-0.1537	0.9537	4.11e-06	0.0297	Enhance	None	None	no	yes
WT	ENSG00000233101.6	ENSG00000140262.13	ENSG00000178502.5	0.848	0.0363	0.8117	8.37e-06	0.07921	Enhance	None	None	no	yes
WT	ENSG00000233101.6	ENSG00000140262.13	ENSG00000197714.4	0.8565	0.0372	0.8193	4.97e-06	0.0297	Enhance	None	None	no	yes
WT	ENSG00000233101.6	ENSG00000140262.13	ENSG00000233757.2	0.8609	0.0363	0.8246	3.63e-06	0.0297	Enhance	None	None	no	yes
WT	ENSG00000233101.6	ENSG00000143171.8	ENSG00000118194.14	-0.206	0.7958	1.0018	1.92e-06	0.0198	Attenuate	HALLMARK_KRAS_SIGNALING_UP	Signaling	no	yes
WT	ENSG00000233101.6	ENSG00000176692.4	ENSG00000065150.14	0.9456	0.4523	0.4933	1.76e-06	0.0198	Enhance	None	None	no	yes
WT	ENSG00000233184.2	ENSG00000065970.4	ENSG00000166444.13	0.8246	-0.0794	0.904	4.33e-06	0.06931	Enhance	HALLMARK_MYOGENESIS	Development	yes	no
WT	ENSG00000233184.2	ENSG00000071564.10	ENSG00000051523.6	-0.7758	0.1493	0.9251	1.334e-05	0.09901	Enhance	None	None	no	no
WT	ENSG00000233184.2	ENSG00000101216.6	ENSG00000104880.13	0.8367	-0.0122	0.8489	7.09e-06	0.07921	Enhance	None	None	no	no
WT	ENSG00000233184.2	ENSG00000102908.16	ENSG00000177302.10	0.8226	-0.0603	0.8829	6.75e-06	0.07921	Enhance	None	None	yes	no
WT	ENSG00000233184.2	ENSG00000102908.16	ENSG00000179271.1	-0.8504	-0.0683	0.7821	1.246e-05	0.09901	Enhance	None	None	yes	no
WT	ENSG00000233184.2	ENSG00000105698.11	ENSG00000161277.9	0.8125	-0.1177	0.9302	4.18e-06	0.05941	Enhance	None	None	no	no
WT	ENSG00000233184.2	ENSG00000112592.8	ENSG00000085511.15	0.006	0.8607	0.8547	2.13e-06	0.0297	Attenuate	None	None	yes	no
WT	ENSG00000233184.2	ENSG00000116604.13	ENSG00000104979.4	-0.8964	-0.0069	0.8895	1.1e-07	0.0099	Enhance	None	None	no	no
WT	ENSG00000233184.2	ENSG00000118922.12	ENSG00000106246.13	0.794	-0.1297	0.9237	8.39e-06	0.08911	Enhance	None	None	no	no
WT	ENSG00000233184.2	ENSG00000118922.12	ENSG00000164898.8	-0.7952	0.18	0.9751	3.22e-06	0.0396	Enhance	None	None	no	no
WT	ENSG00000233184.2	ENSG00000118922.12	ENSG00000175215.5	0.8508	-0.1341	0.985	3e-07	0.0099	Enhance	None	None	yes	no
WT	ENSG00000233184.2	ENSG00000118922.12	ENSG00000179085.7	-0.8161	0.0483	0.8644	1.16e-05	0.09901	Enhance	None	None	no	no
WT	ENSG00000233184.2	ENSG00000131931.4	ENSG00000165506.10	0.7327	-0.2716	1.0043	8.31e-06	0.08911	Enhance	None	None	no	no
WT	ENSG00000233184.2	ENSG00000131931.4	ENSG00000179933.4	0.5565	-0.5858	1.1422	1.82e-06	0.0198	Inverts	None	None	no	no
WT	ENSG00000233184.2	ENSG00000147421.13	ENSG00000072518.16	0.8984	0.1871	0.7113	2.83e-06	0.0396	Enhance	HALLMARK_UV_RESPONSE_UP	DNA damage	yes	no
WT	ENSG00000233184.2	ENSG00000147421.13	ENSG00000173120.10	0.8806	-0.03	0.9107	2.3e-07	0.0099	Enhance	None	None	no	no
WT	ENSG00000233184.2	ENSG00000167182.11	ENSG00000179085.7	-0.8004	0.1978	0.9982	1.78e-06	0.0198	Enhance	None	None	no	no
WT	ENSG00000233184.2	ENSG00000170265.7	ENSG00000060237.12	0.8133	-0.1751	0.9884	1.39e-06	0.0198	Enhance	None	None	no	no
WT	ENSG00000233184.2	ENSG00000170265.7	ENSG00000066084.8	0.8758	0.0122	0.8636	7.7e-07	0.0099	Enhance	None	None	no	no
WT	ENSG00000233184.2	ENSG00000170265.7	ENSG00000086758.11	0.7883	-0.1097	0.898	1.527e-05	0.09901	Enhance	HALLMARK_IL2_STAT5_SIGNALING	Immune	yes	no
WT	ENSG00000233184.2	ENSG00000170265.7	ENSG00000103363.10	-0.8351	-0.0202	0.8148	1.349e-05	0.09901	Enhance	None	None	no	no
WT	ENSG00000233184.2	ENSG00000170265.7	ENSG00000108175.12	0.8569	-0.0256	0.8824	1.57e-06	0.0198	Enhance	HALLMARK_UV_RESPONSE_DN	DNA damage	yes	no
WT	ENSG00000233184.2	ENSG00000170265.7	ENSG00000115568.11	0.8851	0.2111	0.674	1.35e-05	0.09901	Enhance	None	None	no	no
WT	ENSG00000233184.2	ENSG00000170265.7	ENSG00000115904.8	0.829	-0.0518	0.8809	5.5e-06	0.07921	Enhance	HALLMARK_MITOTIC_SPINDLE	Proliferation	yes	no
WT	ENSG00000233184.2	ENSG00000170265.7	ENSG00000124181.10	0.8698	0.1417	0.728	1.241e-05	0.09901	Enhance	HALLMARK_PI3K_AKT_MTOR_SIGNALING	Signaling	yes	no
WT	ENSG00000233184.2	ENSG00000170265.7	ENSG00000139697.7	0.8173	-0.1818	0.9991	9.8e-07	0.0099	Enhance	None	None	yes	no
WT	ENSG00000233184.2	ENSG00000170265.7	ENSG00000167548.10	0.8919	-0.0349	0.9269	7e-08	0.0099	Enhance	None	None	yes	no
WT	ENSG00000233184.2	ENSG00000170265.7	ENSG00000169627.7	-0.7609	0.2734	1.0343	2.62e-06	0.0396	Enhance	None	None	no	no
WT	ENSG00000233184.2	ENSG00000170265.7	ENSG00000173064.6	0.8165	-0.0403	0.8568	1.301e-05	0.09901	Enhance	None	None	no	no
WT	ENSG00000233184.2	ENSG00000170265.7	ENSG00000183336.7	-0.7964	0.1826	0.979	2.89e-06	0.0396	Enhance	HALLMARK_DNA_REPAIR	DNA damage	no	no
WT	ENSG00000233184.2	ENSG00000170265.7	ENSG00000233757.2	0.8827	0.0478	0.8348	8.5e-07	0.0099	Enhance	None	None	no	no
WT	ENSG00000233184.2	ENSG00000170265.7	MSTRG_Merged.3120	-0.8113	0.095	0.9063	6.64e-06	0.07921	Enhance	None	None	no	no
WT	ENSG00000233184.2	ENSG00000172201.6	ENSG00000049618.17	-0.0262	0.8336	0.8598	6.65e-06	0.07921	Attenuate	None	None	yes	no
WT	ENSG00000233184.2	ENSG00000174197.12	ENSG00000086200.12	-0.2891	0.7086	0.9977	1.408e-05	0.09901	Attenuate	None	None	no	no
WT	ENSG00000233296.1	ENSG00000159216.14	ENSG00000128045.5	-0.0673	0.8336	0.9009	3.22e-06	0.0297	Attenuate	None	None	yes	yes
WT	ENSG00000233429.5	ENSG00000007968.6	ENSG00000011451.13	0.8343	0.0318	0.8025	1.711e-05	0.08911	Enhance	HALLMARK_UV_RESPONSE_UP	DNA damage	no	no
WT	ENSG00000233429.5	ENSG00000007968.6	ENSG00000153885.10	0.8548	0.1195	0.7354	2.241e-05	0.09901	Enhance	None	None	no	no
WT	ENSG00000233429.5	ENSG00000102974.10	ENSG00000152127.4	0.8488	0.0136	0.8352	5.38e-06	0.06931	Enhance	None	None	no	no
WT	ENSG00000233429.5	ENSG00000118922.12	ENSG00000136942.10	-0.8419	-0.0656	0.7763	1.957e-05	0.09901	Enhance	None	None	no	no
WT	ENSG00000233429.5	ENSG00000118922.12	ENSG00000172809.8	-0.8714	-0.1528	0.7185	1.344e-05	0.08911	Enhance	None	None	no	no
WT	ENSG00000233429.5	ENSG00000118922.12	ENSG00000197958.8	-0.8423	0.0603	0.9026	2.16e-06	0.06931	Enhance	None	None	no	no
WT	ENSG00000233429.5	ENSG00000118922.12	ENSG00000204569.5	0.8641	0.1297	0.7344	1.48e-05	0.08911	Enhance	None	None	no	no
WT	ENSG00000233429.5	ENSG00000125347.9	ENSG00000127946.12	0.7012	-0.398	1.0992	2.1e-06	0.06931	Enhance	None	None	yes	no
WT	ENSG00000233429.5	ENSG00000173917.9	ENSG00000170689.8	0.2214	0.8888	0.6674	1.21e-05	0.08911	Attenuate	HALLMARK_HYPOXIA	Pathway	no	no
WT	ENSG00000233429.5	ENSG00000198911.7	ENSG00000172046.14	0.896	0.1951	0.7009	4.09e-06	0.06931	Enhance	None	None	no	no
WT	ENSG00000233461.1	ENSG00000006194.6	ENSG00000167182.11	0.854	0.0665	0.7875	9.66e-06	0.06931	Enhance	None	None	no	no
WT	ENSG00000233461.1	ENSG00000099326.4	ENSG00000126461.10	0.8125	-0.0768	0.8893	8.57e-06	0.05941	Enhance	None	None	yes	no
WT	ENSG00000233461.1	ENSG00000099326.4	ENSG00000133247.9	0.8173	-0.1867	1.004	8.9e-07	0.0198	Enhance	None	None	no	no
WT	ENSG00000233461.1	ENSG00000101216.6	ENSG00000110844.9	0.8548	-0.059	0.9138	9.7e-07	0.0198	Enhance	None	None	no	no
WT	ENSG00000233461.1	ENSG00000117036.7	ENSG00000153207.10	0.8476	-0.1052	0.9528	6.6e-07	0.0198	Enhance	None	None	yes	no
WT	ENSG00000233461.1	ENSG00000126746.13	ENSG00000173064.6	0.7101	-0.3428	1.0529	4.81e-06	0.05941	Enhance	None	None	no	no
WT	ENSG00000233461.1	ENSG00000126767.13	ENSG00000169627.7	-0.8774	-0.1239	0.7535	5.22e-06	0.05941	Enhance	None	None	no	no
WT	ENSG00000233461.1	ENSG00000132005.4	ENSG00000100154.10	0.7911	-0.139	0.9302	8.12e-06	0.05941	Enhance	None	None	no	no
WT	ENSG00000233461.1	ENSG00000132005.4	ENSG00000141720.7	0.7968	-0.1435	0.9403	5.77e-06	0.05941	Enhance	None	None	no	no
WT	ENSG00000233461.1	ENSG00000132005.4	ENSG00000175221.10	0.7915	-0.1395	0.931	7.91e-06	0.05941	Enhance	None	None	no	no
WT	ENSG00000233461.1	ENSG00000132005.4	ENSG00000197724.6	0.9149	0.2761	0.6388	2.88e-06	0.0396	Enhance	None	None	no	no
WT	ENSG00000233461.1	ENSG00000147421.13	ENSG00000126883.12	0.854	0.0065	0.8476	3.39e-06	0.0495	Enhance	None	None	yes	no
WT	ENSG00000233461.1	ENSG00000158711.9	ENSG00000136643.7	0.7899	-0.1484	0.9383	7.29e-06	0.05941	Enhance	None	None	no	no
WT	ENSG00000233461.1	ENSG00000167182.11	ENSG00000107130.6	0.8185	-0.208	1.0266	5.4e-07	0.0198	Enhance	HALLMARK_IL2_STAT5_SIGNALING	Immune	no	no
WT	ENSG00000233461.1	ENSG00000167182.11	ENSG00000136802.7	0.8423	-0.0496	0.8919	2.62e-06	0.0297	Enhance	None	None	no	no
WT	ENSG00000233461.1	ENSG00000167182.11	ENSG00000136854.13	0.7923	-0.1328	0.9252	8.56e-06	0.05941	Enhance	HALLMARK_PANCREAS_BETA_CELLS	None	yes	no
WT	ENSG00000233461.1	ENSG00000167182.11	ENSG00000156860.11	0.8456	-0.1422	0.9877	3.7e-07	0.0198	Enhance	None	None	no	no
WT	ENSG00000233461.1	ENSG00000167182.11	ENSG00000160991.11	0.8286	-0.083	0.9116	3.24e-06	0.0495	Enhance	None	None	yes	no
WT	ENSG00000233461.1	ENSG00000167182.11	ENSG00000165802.15	0.7935	-0.4598	1.2534	1e-08	0.0099	Inverts	None	None	no	no
WT	ENSG00000233461.1	ENSG00000167182.11	ENSG00000235106.4	0.8573	0.0687	0.7885	8.17e-06	0.05941	Enhance	None	None	no	no
WT	ENSG00000233461.1	ENSG00000170653.14	ENSG00000104979.4	-0.8246	0.24	1.0646	2e-07	0.0198	Enhance	None	None	no	no
WT	ENSG00000233461.1	ENSG00000170653.14	ENSG00000114956.15	-0.7855	0.2476	1.0331	1.42e-06	0.0198	Enhance	HALLMARK_DNA_REPAIR	DNA damage	no	no
WT	ENSG00000233461.1	ENSG00000170653.14	ENSG00000196498.9	0.7089	-0.2979	1.0068	1.186e-05	0.06931	Enhance	HALLMARK_ESTROGEN_RESPONSE_LATE	Signaling	yes	no
WT	ENSG00000233461.1	ENSG00000170653.14	ENSG00000232112.3	-0.7476	0.3655	1.1131	7e-07	0.0198	Enhance	None	None	no	no
WT	ENSG00000233461.1	ENSG00000175832.8	ENSG00000108389.5	0.8589	-0.422	1.2809	0	0.0099	Inverts	None	None	no	no
WT	ENSG00000233461.1	ENSG00000175832.8	ENSG00000116127.13	0.8056	-0.1684	0.9741	2.36e-06	0.0297	Enhance	HALLMARK_MITOTIC_SPINDLE	Proliferation	no	no
WT	ENSG00000233461.1	ENSG00000175832.8	ENSG00000151208.12	0.8274	-0.0429	0.8704	7.02e-06	0.05941	Enhance	HALLMARK_ESTROGEN_RESPONSE_LATE	Signaling	no	no
WT	ENSG00000233461.1	ENSG00000197063.6	ENSG00000067596.6	0.8234	-0.0416	0.865	8.93e-06	0.06931	Enhance	None	None	no	no
WT	ENSG00000233461.1	ENSG00000204231.6	ENSG00000063244.8	0.8375	-0.2205	1.058	1.3e-07	0.0198	Enhance	None	None	no	no
WT	ENSG00000233461.1	ENSG00000204231.6	ENSG00000083896.8	0.823	-0.0416	0.8646	9.12e-06	0.06931	Enhance	HALLMARK_UV_RESPONSE_DN	DNA damage	no	no
WT	ENSG00000233461.1	ENSG00000204231.6	ENSG00000119522.11	0.7859	-0.1377	0.9236	1.053e-05	0.06931	Enhance	None	None	no	no
WT	ENSG00000233461.1	ENSG00000204231.6	ENSG00000136811.12	0.8282	-0.0065	0.8347	1.252e-05	0.06931	Enhance	HALLMARK_G2M_CHECKPOINT	Proliferation	no	no
WT	ENSG00000233461.1	ENSG00000204231.6	ENSG00000148308.13	0.8714	-0.1288	1.0002	7e-08	0.0099	Enhance	HALLMARK_KRAS_SIGNALING_DN	None	no	no
WT	ENSG00000233461.1	ENSG00000204231.6	ENSG00000149091.11	0.7556	-0.2343	0.9899	6.8e-06	0.05941	Enhance	None	None	no	no
WT	ENSG00000233461.1	ENSG00000204231.6	ENSG00000162714.8	0.8903	0.038	0.8523	3.6e-07	0.0198	Enhance	None	None	no	no
WT	ENSG00000233461.1	ENSG00000204231.6	ENSG00000165802.15	0.7464	-0.2254	0.9717	1.149e-05	0.06931	Enhance	None	None	no	no
WT	ENSG00000233461.1	ENSG00000204304.7	ENSG00000063244.8	0.8419	-0.0443	0.8862	2.95e-06	0.0495	Enhance	None	None	no	no
WT	ENSG00000233461.1	ENSG00000204304.7	ENSG00000168159.9	0.8867	0.1306	0.7561	2.81e-06	0.0297	Enhance	None	None	no	no
WT	ENSG00000233461.1	ENSG00000204304.7	ENSG00000204256.8	0.9153	0.2565	0.6588	1.88e-06	0.0297	Enhance	None	None	yes	no
WT	ENSG00000233527.4	ENSG00000109320.7	ENSG00000187186.10	-0.6976	0.358	1.0555	5.48e-06	0.05941	Enhance	None	None	no	no
WT	ENSG00000233527.4	ENSG00000109320.7	ENSG00000263203.1	0.6903	-0.3344	1.0247	1.105e-05	0.09901	Enhance	None	None	no	no
WT	ENSG00000233527.4	ENSG00000116604.13	ENSG00000112406.4	0.8575	0.0576	0.7999	6.61e-06	0.07921	Enhance	None	None	no	no
WT	ENSG00000233527.4	ENSG00000126603.4	ENSG00000103540.12	0.6194	-0.4456	1.065	9.84e-06	0.09901	Inverts	HALLMARK_P53_PATHWAY	Proliferation	no	no
WT	ENSG00000233527.4	ENSG00000126603.4	ENSG00000109475.12	-0.7129	0.3646	1.0775	2.79e-06	0.0495	Enhance	HALLMARK_MYC_TARGETS_V1	Proliferation	no	no
WT	ENSG00000233527.4	ENSG00000126603.4	ENSG00000166197.12	0.7234	-0.3237	1.0471	4.34e-06	0.05941	Enhance	HALLMARK_MYC_TARGETS_V2	Proliferation	no	no
WT	ENSG00000233527.4	ENSG00000126603.4	ENSG00000187555.10	0.7665	-0.1884	0.955	9.94e-06	0.09901	Enhance	None	None	yes	no
WT	ENSG00000233527.4	ENSG00000140262.13	ENSG00000180776.11	0.8371	-0.0945	0.9316	1.59e-06	0.0297	Enhance	None	None	no	no
WT	ENSG00000233527.4	ENSG00000140262.13	ENSG00000185900.5	0.8605	0.091	0.7695	9.7e-06	0.09901	Enhance	None	None	no	no
WT	ENSG00000233527.4	ENSG00000140262.13	ENSG00000229809.4	-0.7875	0.1773	0.9648	4.86e-06	0.05941	Enhance	None	None	no	no
WT	ENSG00000233527.4	ENSG00000162599.11	ENSG00000168528.7	-0.0056	0.838	0.8437	7.35e-06	0.09901	Attenuate	None	None	no	no
WT	ENSG00000233527.4	ENSG00000176692.4	ENSG00000140718.14	0.8927	0.2187	0.6741	8.32e-06	0.09901	Enhance	None	None	no	no
WT	ENSG00000233527.4	ENSG00000204304.7	ENSG00000064419.9	0.8718	0.1221	0.7496	7.68e-06	0.09901	Enhance	None	None	no	no
WT	ENSG00000233527.4	ENSG00000204304.7	ENSG00000106246.13	0.8258	-0.1017	0.9275	2.71e-06	0.0495	Enhance	None	None	no	no
WT	ENSG00000233527.4	ENSG00000204304.7	ENSG00000196313.7	0.9004	0.168	0.7324	1.63e-06	0.0297	Enhance	HALLMARK_P53_PATHWAY	Proliferation	no	no
WT	ENSG00000233639.1	ENSG00000102554.9	ENSG00000103742.7	0.4234	-0.6743	1.0977	3.04e-06	0.0198	Inverts	None	None	no	yes
WT	ENSG00000233639.1	ENSG00000135903.14	ENSG00000204335.3	0.8766	0.0589	0.8176	1.73e-06	0.0099	Enhance	None	None	no	yes
WT	ENSG00000233639.1	ENSG00000140044.8	ENSG00000105245.5	0.4944	-0.7357	1.2301	5e-08	0.0099	Inverts	None	None	yes	yes
WT	ENSG00000233639.1	ENSG00000141448.4	ENSG00000108821.9	-0.1214	0.8523	0.9737	3.5e-07	0.0099	Attenuate	HALLMARK_UV_RESPONSE_DN	DNA damage	yes	yes
WT	ENSG00000233639.1	ENSG00000141448.4	ENSG00000164692.13	-0.1496	0.8007	0.9503	4.28e-06	0.0198	Attenuate	HALLMARK_UV_RESPONSE_DN	DNA damage	yes	yes
WT	ENSG00000233639.1	ENSG00000141448.4	ENSG00000168542.8	-0.0149	0.8171	0.832	1.926e-05	0.06931	Attenuate	HALLMARK_ANGIOGENESIS	Development	no	yes
WT	ENSG00000233639.1	ENSG00000143171.8	ENSG00000118194.14	0.6198	-0.4474	1.0671	9.37e-06	0.0396	Inverts	HALLMARK_KRAS_SIGNALING_UP	Signaling	no	yes
WT	ENSG00000233639.1	ENSG00000172819.12	ENSG00000106080.6	0.6202	-0.4309	1.0511	1.308e-05	0.0396	Inverts	HALLMARK_UNFOLDED_PROTEIN_RESPONSE	Metabolic	no	yes
WT	ENSG00000233639.1	ENSG00000172819.12	ENSG00000107554.11	0.673	-0.3584	1.0314	1.204e-05	0.0396	Enhance	HALLMARK_KRAS_SIGNALING_UP	Signaling	no	yes
WT	ENSG00000233639.1	ENSG00000184481.12	ENSG00000137177.14	0.7629	-0.1564	0.9193	1.998e-05	0.06931	Enhance	None	None	no	yes
WT	ENSG00000233639.1	ENSG00000233608.2	ENSG00000103742.7	0.7415	-0.2089	0.9504	1.838e-05	0.05941	Enhance	None	None	no	yes
WT	ENSG00000233639.1	ENSG00000253293.3	ENSG00000071575.7	0.7601	-0.2018	0.9619	1.021e-05	0.0396	Enhance	HALLMARK_KRAS_SIGNALING_UP	Signaling	no	yes
WT	ENSG00000233864.3	ENSG00000008441.12	ENSG00000075223.9	0.6843	-0.3935	1.0778	4.14e-06	0.05941	Enhance	HALLMARK_PEROXISOME	Metabolic	yes	no
WT	ENSG00000233864.3	ENSG00000102974.10	ENSG00000086827.4	0.1819	0.903	0.7211	1.65e-06	0.0297	Attenuate	HALLMARK_E2F_TARGETS	Proliferation	no	no
WT	ENSG00000233864.3	ENSG00000102974.10	ENSG00000120451.6	-0.3065	0.7446	1.0511	2.69e-06	0.0297	Attenuate	None	None	no	no
WT	ENSG00000233864.3	ENSG00000102974.10	ENSG00000158636.12	-0.0754	0.8096	0.885	1.015e-05	0.07921	Attenuate	None	None	yes	no
WT	ENSG00000233864.3	ENSG00000102974.10	ENSG00000166025.13	0.0448	0.8541	0.8093	6.63e-06	0.07921	Attenuate	None	None	no	no
WT	ENSG00000233864.3	ENSG00000117707.11	ENSG00000186566.7	0.0532	0.842	0.7888	1.583e-05	0.08911	Attenuate	None	None	no	no
WT	ENSG00000233864.3	ENSG00000140262.13	ENSG00000177302.10	-0.131	0.7766	0.9077	1.756e-05	0.08911	Attenuate	None	None	yes	no
WT	ENSG00000233864.3	ENSG00000158711.9	ENSG00000116580.14	0.2734	0.899	0.6256	1.305e-05	0.07921	Attenuate	None	None	no	no
WT	ENSG00000233864.3	ENSG00000167182.11	ENSG00000047849.17	-0.2218	0.782	1.0038	2.76e-06	0.0297	Attenuate	None	None	yes	no
WT	ENSG00000233864.3	ENSG00000167182.11	ENSG00000107862.4	-0.3883	0.8914	1.2797	0	0.0099	Attenuate	HALLMARK_PROTEIN_SECRETION	Pathway	no	no
WT	ENSG00000233864.3	ENSG00000170265.7	ENSG00000122778.5	0.2448	0.8897	0.6449	1.704e-05	0.08911	Attenuate	None	None	yes	no
WT	ENSG00000233864.3	ENSG00000170265.7	ENSG00000182154.7	0.0782	-0.826	0.9043	4.08e-06	0.05941	Attenuate	None	None	no	no
WT	ENSG00000233864.3	ENSG00000170265.7	ENSG00000196313.7	0.296	0.9119	0.6159	5.83e-06	0.06931	Attenuate	HALLMARK_P53_PATHWAY	Proliferation	no	no
WT	ENSG00000233864.3	ENSG00000187079.10	ENSG00000166783.15	-0.1165	0.8309	0.9475	1.54e-06	0.0297	Attenuate	None	None	no	no
WT	ENSG00000233864.3	ENSG00000187079.10	ENSG00000167978.12	-0.204	0.814	1.018	7.6e-07	0.0198	Attenuate	None	None	yes	no
WT	ENSG00000234171.1	ENSG00000025156.8	ENSG00000085511.15	-0.346	0.7197	1.0657	3.19e-06	0.0495	Attenuate	None	None	yes	no
WT	ENSG00000234171.1	ENSG00000102935.7	ENSG00000125356.6	-0.829	0.0185	0.8475	9.78e-06	0.08911	Enhance	HALLMARK_OXIDATIVE_PHOSPHORYLATION	Metabolic	no	no
WT	ENSG00000234171.1	ENSG00000102935.7	ENSG00000138336.8	0.8109	-0.0776	0.8885	9.15e-06	0.07921	Enhance	None	None	yes	no
WT	ENSG00000234171.1	ENSG00000116604.13	ENSG00000152332.11	-0.2895	0.7593	1.0488	2.04e-06	0.0495	Attenuate	None	None	no	no
WT	ENSG00000234171.1	ENSG00000116604.13	ENSG00000183086.10	0.8085	-0.0799	0.8883	9.93e-06	0.08911	Enhance	None	None	no	no
WT	ENSG00000234171.1	ENSG00000116604.13	MSTRG_Merged.3120	-0.7964	0.143	0.9394	5.93e-06	0.05941	Enhance	None	None	no	no
WT	ENSG00000234171.1	ENSG00000117036.7	ENSG00000116679.11	-0.2399	0.7673	1.0072	3.77e-06	0.0495	Attenuate	None	None	no	no
WT	ENSG00000234171.1	ENSG00000117036.7	ENSG00000121481.6	-0.3117	0.7446	1.0563	2.42e-06	0.0495	Attenuate	None	None	no	no
WT	ENSG00000234171.1	ENSG00000117036.7	ENSG00000143569.14	0.0105	0.8465	0.836	5.87e-06	0.05941	Attenuate	None	None	no	no
WT	ENSG00000234171.1	ENSG00000117036.7	ENSG00000143751.9	0.0601	0.8621	0.802	5.1e-06	0.0495	Attenuate	None	None	no	no
WT	ENSG00000234171.1	ENSG00000117036.7	ENSG00000158850.10	-0.3613	0.7682	1.1295	3e-07	0.0297	Attenuate	None	None	no	no
WT	ENSG00000234171.1	ENSG00000117036.7	ENSG00000162714.8	-0.0988	0.8007	0.8995	1.045e-05	0.08911	Attenuate	None	None	no	no
WT	ENSG00000234171.1	ENSG00000117036.7	ENSG00000163041.5	-0.2637	0.778	1.0417	1.48e-06	0.0495	Attenuate	None	None	yes	no
WT	ENSG00000234171.1	ENSG00000117036.7	ENSG00000163125.11	0.0734	0.8625	0.7891	6.25e-06	0.05941	Attenuate	None	None	no	no
WT	ENSG00000234171.1	ENSG00000131931.4	ENSG00000114784.3	0.8113	-0.2538	1.0651	3.3e-07	0.0297	Enhance	HALLMARK_DNA_REPAIR	DNA damage	yes	no
WT	ENSG00000234171.1	ENSG00000158711.9	ENSG00000143751.9	-0.1601	0.8372	0.9972	4.5e-07	0.0297	Attenuate	None	None	no	no
WT	ENSG00000234171.1	ENSG00000158711.9	ENSG00000173726.6	-0.2738	0.7798	1.0535	1.11e-06	0.0495	Attenuate	None	None	no	no
WT	ENSG00000234171.1	ENSG00000159216.14	ENSG00000102409.9	-0.019	-0.9066	0.8876	4e-08	0.0099	Attenuate	None	None	no	no
WT	ENSG00000234171.1	ENSG00000164916.9	ENSG00000065060.12	0.8016	-0.1101	0.9117	8.22e-06	0.07921	Enhance	None	None	no	no
WT	ENSG00000234171.1	ENSG00000167182.11	ENSG00000114650.14	0.8456	0.0469	0.7986	1.161e-05	0.09901	Enhance	None	None	no	no
WT	ENSG00000234171.1	ENSG00000167182.11	ENSG00000148606.8	0.8706	0.0905	0.78	4.81e-06	0.0495	Enhance	None	None	no	no
WT	ENSG00000234171.1	ENSG00000167182.11	ENSG00000148843.9	0.8617	0.0247	0.837	2.8e-06	0.0495	Enhance	None	None	no	no
WT	ENSG00000234171.1	ENSG00000175727.9	ENSG00000113013.8	0.7391	-0.2512	0.9903	9.51e-06	0.07921	Enhance	HALLMARK_OXIDATIVE_PHOSPHORYLATION	Metabolic	yes	no
WT	ENSG00000234171.1	ENSG00000198911.7	ENSG00000135966.8	0.8383	-0.1377	0.976	6.5e-07	0.0297	Enhance	HALLMARK_UV_RESPONSE_UP	DNA damage	yes	no
WT	ENSG00000234171.1	ENSG00000198911.7	ENSG00000167548.10	0.875	0.1439	0.7311	8.89e-06	0.07921	Enhance	None	None	yes	no
WT	ENSG00000234171.1	ENSG00000198911.7	ENSG00000173418.7	-0.7839	0.1826	0.9665	5.21e-06	0.0495	Enhance	None	None	no	no
WT	ENSG00000234171.1	ENSG00000198911.7	ENSG00000204569.5	0.7915	-0.1413	0.9328	7.67e-06	0.06931	Enhance	None	None	no	no
WT	ENSG00000234171.1	ENSG00000204304.7	ENSG00000110046.8	0.8645	0.0349	0.8296	2.75e-06	0.0495	Enhance	None	None	no	no
WT	ENSG00000234327.3	ENSG00000006194.6	ENSG00000174231.12	0.8891	0.1769	0.7122	5.31e-06	0.0396	Enhance	None	None	yes	no
WT	ENSG00000234327.3	ENSG00000007968.6	ENSG00000117724.8	0.7569	-0.1938	0.9506	1.336e-05	0.08911	Enhance	HALLMARK_G2M_CHECKPOINT	Proliferation	yes	no
WT	ENSG00000234327.3	ENSG00000007968.6	ENSG00000198901.9	0.8569	0.0972	0.7596	1.363e-05	0.08911	Enhance	HALLMARK_G2M_CHECKPOINT	Proliferation	no	no
WT	ENSG00000234327.3	ENSG00000065970.4	ENSG00000109111.10	0.6843	-0.3633	1.0476	7.66e-06	0.0495	Enhance	None	None	no	no
WT	ENSG00000234327.3	ENSG00000068305.13	ENSG00000130827.5	0.7431	-0.2957	1.0388	3.52e-06	0.0396	Enhance	None	None	no	no
WT	ENSG00000234327.3	ENSG00000090447.7	ENSG00000134153.5	-0.7597	0.1942	0.9539	1.185e-05	0.07921	Enhance	None	None	no	no
WT	ENSG00000234327.3	ENSG00000102034.12	ENSG00000130402.7	0.8359	-0.0692	0.9051	2.72e-06	0.0297	Enhance	HALLMARK_APICAL_JUNCTION	Cellular component	no	no
WT	ENSG00000234327.3	ENSG00000102034.12	ENSG00000213390.6	0.6964	-0.321	1.0174	1.168e-05	0.07921	Enhance	None	None	no	no
WT	ENSG00000234327.3	ENSG00000112182.10	ENSG00000100014.15	0.8871	0.1947	0.6924	8.61e-06	0.05941	Enhance	None	None	no	no
WT	ENSG00000234327.3	ENSG00000112182.10	ENSG00000132003.5	0.8016	-0.1417	0.9433	4.71e-06	0.0396	Enhance	None	None	no	no
WT	ENSG00000234327.3	ENSG00000112242.10	ENSG00000029363.11	0.856	0.1052	0.7508	1.64e-05	0.09901	Enhance	None	None	yes	no
WT	ENSG00000234327.3	ENSG00000112242.10	ENSG00000163939.14	0.8972	0.1964	0.7007	3.76e-06	0.0396	Enhance	None	None	yes	no
WT	ENSG00000234327.3	ENSG00000118922.12	ENSG00000116698.16	0.8065	-0.0687	0.8752	1.323e-05	0.08911	Enhance	None	None	no	no
WT	ENSG00000234327.3	ENSG00000118922.12	ENSG00000158042.8	-0.8194	0.0558	0.8752	8.64e-06	0.05941	Enhance	None	None	no	no
WT	ENSG00000234327.3	ENSG00000118922.12	ENSG00000181817.5	-0.679	0.3597	1.0388	9.72e-06	0.06931	Enhance	None	None	no	no
WT	ENSG00000234327.3	ENSG00000125817.7	ENSG00000105701.11	0.779	-0.1947	0.9737	5.21e-06	0.0396	Enhance	None	None	no	no
WT	ENSG00000234327.3	ENSG00000126767.13	ENSG00000109111.10	0.6669	-0.4207	1.0876	4.09e-06	0.0396	Inverts	None	None	no	no
WT	ENSG00000234327.3	ENSG00000126767.13	ENSG00000114956.15	-0.6802	0.3833	1.0636	5.84e-06	0.0396	Enhance	HALLMARK_DNA_REPAIR	DNA damage	no	no
WT	ENSG00000234327.3	ENSG00000126767.13	ENSG00000116786.7	0.8778	0.1195	0.7584	4.68e-06	0.0396	Enhance	None	None	no	no
WT	ENSG00000234327.3	ENSG00000126767.13	ENSG00000215790.2	0.7315	-0.3286	1.06	2.9e-06	0.0396	Enhance	None	None	no	no
WT	ENSG00000234327.3	ENSG00000131196.13	ENSG00000151388.6	0.5294	-0.5577	1.0872	7.52e-06	0.0495	Inverts	None	None	yes	no
WT	ENSG00000234327.3	ENSG00000141905.13	ENSG00000125844.11	0.7625	-0.224	0.9865	6.2e-06	0.0396	Enhance	None	None	no	no
WT	ENSG00000234327.3	ENSG00000164853.8	ENSG00000159239.7	0.854	0.0318	0.8222	5.3e-06	0.0396	Enhance	None	None	no	no
WT	ENSG00000234327.3	ENSG00000169635.5	ENSG00000117724.8	0.7988	-0.0772	0.876	1.644e-05	0.09901	Enhance	HALLMARK_G2M_CHECKPOINT	Proliferation	yes	no
WT	ENSG00000234327.3	ENSG00000169635.5	ENSG00000253352.4	0.8379	0.0082	0.8297	9.4e-06	0.06931	Enhance	None	None	no	no
WT	ENSG00000234327.3	ENSG00000172466.11	ENSG00000082258.8	0.8323	-0.0643	0.8966	3.68e-06	0.0396	Enhance	None	None	no	no
WT	ENSG00000234327.3	ENSG00000172466.11	ENSG00000138439.10	0.8613	0.0892	0.7721	8.93e-06	0.06931	Enhance	None	None	no	no
WT	ENSG00000234327.3	ENSG00000172466.11	ENSG00000144028.10	0.6746	-0.3642	1.0388	1.024e-05	0.06931	Enhance	None	None	no	no
WT	ENSG00000234327.3	ENSG00000182158.10	ENSG00000232112.3	-0.854	-0.0888	0.7653	1.409e-05	0.08911	Enhance	None	None	no	no
WT	ENSG00000234327.3	ENSG00000185551.8	ENSG00000103549.17	0.704	-0.3566	1.0607	4.51e-06	0.0396	Enhance	None	None	no	no
WT	ENSG00000234327.3	ENSG00000185551.8	ENSG00000170322.10	0.5722	-0.4954	1.0676	1.149e-05	0.07921	Inverts	None	None	no	no
WT	ENSG00000234327.3	ENSG00000185630.14	ENSG00000079805.12	0.6609	-0.4461	1.1069	2.85e-06	0.0396	Inverts	None	None	yes	no
WT	ENSG00000234327.3	ENSG00000198815.4	ENSG00000136450.8	0.7903	-0.1288	0.9191	1.007e-05	0.06931	Enhance	HALLMARK_MYC_TARGETS_V1	Proliferation	no	no
WT	ENSG00000234327.3	ENSG00000198815.4	ENSG00000140320.7	0.8923	0.038	0.8543	3e-07	0.0099	Enhance	None	None	no	no
WT	ENSG00000234327.3	ENSG00000198815.4	ENSG00000144028.10	0.8613	0.0131	0.8482	2.33e-06	0.0297	Enhance	None	None	no	no
WT	ENSG00000234327.3	ENSG00000204304.7	ENSG00000067141.12	0.8593	0.0719	0.7874	7.56e-06	0.0495	Enhance	None	None	yes	no
WT	ENSG00000234327.3	ENSG00000204304.7	ENSG00000070476.10	0.7964	-0.168	0.9643	3.78e-06	0.0396	Enhance	None	None	no	no
WT	ENSG00000234327.3	ENSG00000204304.7	ENSG00000072518.16	0.8419	-0.1862	1.0281	2e-07	0.0099	Enhance	HALLMARK_UV_RESPONSE_UP	DNA damage	yes	no
WT	ENSG00000234327.3	ENSG00000204304.7	ENSG00000073111.9	0.8613	0.1155	0.7458	1.398e-05	0.08911	Enhance	HALLMARK_MYC_TARGETS_V1	Proliferation	yes	no
WT	ENSG00000234327.3	ENSG00000204304.7	ENSG00000080603.12	0.8012	-0.131	0.9322	5.81e-06	0.0396	Enhance	None	None	yes	no
WT	ENSG00000234327.3	ENSG00000204304.7	ENSG00000087365.10	0.7899	-0.139	0.929	8.58e-06	0.05941	Enhance	None	None	no	no
WT	ENSG00000234327.3	ENSG00000204304.7	ENSG00000108175.12	0.8077	-0.0514	0.8591	1.669e-05	0.09901	Enhance	HALLMARK_UV_RESPONSE_DN	DNA damage	yes	no
WT	ENSG00000234327.3	ENSG00000204304.7	ENSG00000110046.8	0.8028	-0.091	0.8938	1.079e-05	0.07921	Enhance	None	None	no	no
WT	ENSG00000234327.3	ENSG00000204304.7	ENSG00000130723.13	0.8589	0.1083	0.7505	1.447e-05	0.09901	Enhance	None	None	no	no
WT	ENSG00000234327.3	ENSG00000204304.7	ENSG00000134324.7	0.7718	-0.2356	1.0074	3.36e-06	0.0396	Enhance	HALLMARK_SPERMATOGENESIS	Development	no	no
WT	ENSG00000234327.3	ENSG00000204304.7	ENSG00000135213.8	0.8222	-0.0661	0.8883	6.24e-06	0.0396	Enhance	None	None	no	no
WT	ENSG00000234327.3	ENSG00000204304.7	ENSG00000140829.7	0.7786	-0.1471	0.9257	1.229e-05	0.07921	Enhance	None	None	no	no
WT	ENSG00000234327.3	ENSG00000204304.7	ENSG00000156983.11	0.875	0.1346	0.7404	7.55e-06	0.0495	Enhance	None	None	no	no
WT	ENSG00000234327.3	ENSG00000204304.7	ENSG00000161021.7	0.8661	0.0176	0.8486	1.79e-06	0.0297	Enhance	HALLMARK_WNT_BETA_CATENIN_SIGNALING	Signaling	yes	no
WT	ENSG00000234327.3	ENSG00000204304.7	ENSG00000166025.13	0.7516	-0.3379	1.0895	1.06e-06	0.0198	Enhance	None	None	no	no
WT	ENSG00000234327.3	ENSG00000204304.7	ENSG00000166889.13	0.781	-0.2752	1.0562	1.02e-06	0.0198	Enhance	None	None	no	no
WT	ENSG00000234327.3	ENSG00000204304.7	ENSG00000170322.10	0.8044	-0.1742	0.9786	2.26e-06	0.0297	Enhance	None	None	no	no
WT	ENSG00000234327.3	ENSG00000204304.7	ENSG00000170906.11	-0.7843	0.2156	0.9998	2.78e-06	0.0396	Enhance	HALLMARK_OXIDATIVE_PHOSPHORYLATION	Metabolic	no	no
WT	ENSG00000234327.3	ENSG00000204304.7	ENSG00000172943.14	0.846	-0.1528	0.9988	2.9e-07	0.0099	Enhance	None	None	no	no
WT	ENSG00000234327.3	ENSG00000204304.7	ENSG00000174231.12	0.8266	-0.0745	0.9011	4.22e-06	0.0396	Enhance	None	None	yes	no
WT	ENSG00000234327.3	ENSG00000204304.7	ENSG00000175166.12	0.8734	0.1333	0.7401	8.3e-06	0.05941	Enhance	None	None	yes	no
WT	ENSG00000234327.3	ENSG00000204304.7	ENSG00000196313.7	0.8141	-0.1448	0.9589	2.34e-06	0.0297	Enhance	HALLMARK_P53_PATHWAY	Proliferation	no	no
WT	ENSG00000234327.3	ENSG00000204304.7	ENSG00000204256.8	0.8859	0.1457	0.7402	3.95e-06	0.0396	Enhance	None	None	yes	no
WT	ENSG00000234327.3	ENSG00000204304.7	ENSG00000213676.6	0.8762	0.042	0.8342	1.3e-06	0.0198	Enhance	None	None	no	no
WT	ENSG00000234327.3	ENSG00000204304.7	ENSG00000215790.2	0.7722	-0.18	0.9522	9.11e-06	0.06931	Enhance	None	None	no	no
WT	ENSG00000234327.3	ENSG00000204304.7	ENSG00000229833.5	-0.7673	0.188	0.9553	9.69e-06	0.06931	Enhance	None	None	no	no
WT	ENSG00000234327.3	ENSG00000204304.7	ENSG00000241973.6	0.8706	0.1386	0.732	1.113e-05	0.07921	Enhance	None	None	no	no
WT	ENSG00000234456.3	ENSG00000102554.9	ENSG00000204568.7	0.6125	-0.4981	1.1106	3.68e-06	0.0396	Inverts	HALLMARK_MYC_TARGETS_V1	Proliferation	no	no
WT	ENSG00000234456.3	ENSG00000102974.10	ENSG00000135723.9	0.7964	-0.1907	0.987	2.49e-06	0.0396	Enhance	None	None	no	no
WT	ENSG00000234456.3	ENSG00000113916.13	ENSG00000152952.7	0.5242	-0.5061	1.0303	2.825e-05	0.07921	Inverts	HALLMARK_GLYCOLYSIS	Metabolic	no	no
WT	ENSG00000234456.3	ENSG00000116132.7	ENSG00000148655.10	-0.3472	0.6721	1.0193	1.534e-05	0.05941	Attenuate	None	None	no	no
WT	ENSG00000234456.3	ENSG00000116132.7	ENSG00000164896.15	-0.1605	0.7504	0.9109	3.007e-05	0.07921	Attenuate	None	None	yes	no
WT	ENSG00000234456.3	ENSG00000129535.8	ENSG00000125266.6	0.7153	-0.2356	0.9509	2.894e-05	0.07921	Enhance	None	None	no	no
WT	ENSG00000234456.3	ENSG00000134852.10	ENSG00000105193.4	-0.1097	-0.8505	0.7408	2.471e-05	0.07921	Attenuate	None	None	no	no
WT	ENSG00000234456.3	ENSG00000134852.10	ENSG00000142534.2	0.1952	-0.7206	0.9157	4.789e-05	0.07921	Attenuate	None	None	yes	no
WT	ENSG00000234456.3	ENSG00000134852.10	ENSG00000142541.12	0.148	-0.818	0.966	1.79e-06	0.0396	Attenuate	None	None	no	no
WT	ENSG00000234456.3	ENSG00000143842.10	ENSG00000162419.8	0.0222	0.8198	0.7976	3.091e-05	0.07921	Attenuate	None	None	no	no
WT	ENSG00000234456.3	ENSG00000157613.6	ENSG00000144591.13	-0.0665	0.8558	0.9224	7.9e-07	0.0396	Attenuate	HALLMARK_GLYCOLYSIS	Metabolic	no	no
WT	ENSG00000234456.3	ENSG00000172201.6	ENSG00000162931.7	-0.1097	0.7851	0.8948	1.756e-05	0.05941	Attenuate	None	None	no	no
WT	ENSG00000234456.3	ENSG00000174197.12	ENSG00000198586.9	0.0383	0.8176	0.7793	4.454e-05	0.07921	Attenuate	HALLMARK_MITOTIC_SPINDLE	Proliferation	no	no
WT	ENSG00000234456.3	ENSG00000174595.4	ENSG00000182492.11	-0.2794	0.7393	1.0187	5.6e-06	0.0495	Attenuate	HALLMARK_EPITHELIAL_MESENCHYMAL_TRANSITION	Development	yes	no
WT	ENSG00000234456.3	ENSG00000198914.2	ENSG00000148219.12	0.9036	0.2819	0.6217	1.008e-05	0.05941	Enhance	None	None	yes	no
WT	ENSG00000234527.1	ENSG00000008441.12	ENSG00000004776.7	-0.0161	0.8349	0.8511	7.33e-06	0.0198	Attenuate	None	None	no	yes
WT	ENSG00000234527.1	ENSG00000008441.12	ENSG00000128591.11	0.2444	0.9172	0.6729	1.19e-06	0.0099	Attenuate	HALLMARK_APICAL_JUNCTION	Cellular component	no	yes
WT	ENSG00000234527.1	ENSG00000008441.12	ENSG00000158292.6	0.1185	0.8474	0.7288	3.421e-05	0.08911	Attenuate	None	None	no	yes
WT	ENSG00000234527.1	ENSG00000008441.12	ENSG00000160867.10	-0.2214	0.8567	1.0781	3e-08	0.0099	Attenuate	None	None	yes	yes
WT	ENSG00000234527.1	ENSG00000019549.4	ENSG00000240990.5	0.7673	-0.244	1.0114	3.48e-06	0.0198	Enhance	None	None	no	yes
WT	ENSG00000234527.1	ENSG00000081189.9	ENSG00000106537.7	-0.1258	0.774	0.8998	2.14e-05	0.0495	Attenuate	HALLMARK_KRAS_SIGNALING_UP	Signaling	yes	yes
WT	ENSG00000234527.1	ENSG00000081189.9	ENSG00000126351.8	-0.0621	0.7953	0.8574	2.467e-05	0.0495	Attenuate	None	None	yes	yes
WT	ENSG00000234527.1	ENSG00000081189.9	ENSG00000166963.8	-0.1593	0.7873	0.9466	6.77e-06	0.0198	Attenuate	None	None	yes	yes
WT	ENSG00000234527.1	ENSG00000081189.9	ENSG00000168743.8	-0.2327	0.7228	0.9555	2.366e-05	0.0495	Attenuate	None	None	no	yes
WT	ENSG00000234527.1	ENSG00000081189.9	ENSG00000197043.9	-0.281	0.7446	1.0257	4.41e-06	0.0198	Attenuate	None	None	yes	yes
WT	ENSG00000234527.1	ENSG00000109705.7	ENSG00000249992.1	-0.2403	0.7264	0.9667	1.831e-05	0.0495	Attenuate	HALLMARK_KRAS_SIGNALING_UP	Signaling	no	yes
WT	ENSG00000234527.1	ENSG00000116604.13	ENSG00000160710.11	0.9065	0.1835	0.7229	1.2e-06	0.0099	Enhance	HALLMARK_INTERFERON_GAMMA_RESPONSE	Immune	no	yes
WT	ENSG00000234527.1	ENSG00000134138.15	ENSG00000163629.8	-0.2403	0.7829	1.0232	1.85e-06	0.0099	Attenuate	None	None	yes	yes
WT	ENSG00000234527.1	ENSG00000135547.4	ENSG00000121691.4	0.8073	-0.0634	0.8707	1.392e-05	0.0297	Enhance	HALLMARK_PEROXISOME	Metabolic	yes	yes
WT	ENSG00000234527.1	ENSG00000143171.8	ENSG00000136153.15	-0.204	0.8131	1.0172	8e-07	0.0099	Attenuate	None	None	yes	yes
WT	ENSG00000234527.1	ENSG00000157613.6	ENSG00000131981.11	-0.1065	0.8047	0.9111	7.56e-06	0.0198	Attenuate	HALLMARK_COMPLEMENT	Immune	yes	yes
WT	ENSG00000234527.1	ENSG00000162599.11	ENSG00000121297.6	-0.0669	0.8149	0.8818	8.98e-06	0.0198	Attenuate	None	None	no	yes
WT	ENSG00000234527.1	ENSG00000162599.11	ENSG00000145506.9	0.0867	0.8323	0.7456	4.641e-05	0.09901	Attenuate	None	None	no	yes
WT	ENSG00000234527.1	ENSG00000168610.10	ENSG00000072778.15	0.8141	-0.0452	0.8593	1.353e-05	0.0297	Enhance	HALLMARK_OXIDATIVE_PHOSPHORYLATION	Metabolic	no	yes
WT	ENSG00000234527.1	ENSG00000174595.4	ENSG00000181495.1	-0.1589	0.7615	0.9204	2.024e-05	0.0495	Attenuate	None	None	no	yes
WT	ENSG00000234527.1	ENSG00000197905.4	ENSG00000106537.7	-0.2315	0.7304	0.9618	1.858e-05	0.0495	Attenuate	HALLMARK_KRAS_SIGNALING_UP	Signaling	yes	yes
WT	ENSG00000234527.1	ENSG00000197905.4	ENSG00000154721.10	-0.1206	0.8038	0.9243	6.17e-06	0.0198	Attenuate	None	None	no	yes
WT	ENSG00000234527.1	ENSG00000233608.2	ENSG00000160867.10	-0.2569	0.7682	1.025	2.63e-06	0.0099	Attenuate	None	None	yes	yes
WT	ENSG00000234527.1	ENSG00000245848.2	ENSG00000106333.8	-0.1319	0.8572	0.989	2e-07	0.0099	Attenuate	HALLMARK_EPITHELIAL_MESENCHYMAL_TRANSITION	Development	no	yes
WT	ENSG00000234527.1	ENSG00000245848.2	ENSG00000120820.8	-0.2173	0.7281	0.9455	2.562e-05	0.05941	Attenuate	None	None	no	yes
WT	ENSG00000234527.1	ENSG00000245848.2	ENSG00000171243.7	-0.1657	0.7731	0.9388	1.126e-05	0.0297	Attenuate	None	None	no	yes
WT	ENSG00000234690.2	ENSG00000102554.9	ENSG00000124570.13	-0.544	0.5528	1.0968	5.97e-06	0.0198	Inverts	HALLMARK_IL2_STAT5_SIGNALING	Immune	no	yes
WT	ENSG00000234690.2	ENSG00000102554.9	ENSG00000154553.9	-0.598	0.5528	1.1508	1.42e-06	0.0198	Inverts	HALLMARK_UV_RESPONSE_UP	DNA damage	no	yes
WT	ENSG00000234690.2	ENSG00000105698.11	ENSG00000269190.1	-0.1871	0.7446	0.9317	2.383e-05	0.07921	Attenuate	None	None	no	yes
WT	ENSG00000234690.2	ENSG00000116604.13	ENSG00000160741.12	0.8597	0.1591	0.7006	3.21e-05	0.08911	Enhance	None	None	yes	yes
WT	ENSG00000234690.2	ENSG00000126746.13	ENSG00000203814.5	-0.1911	0.7317	0.9228	3.522e-05	0.08911	Attenuate	None	None	no	yes
WT	ENSG00000234690.2	ENSG00000126767.13	ENSG00000088325.11	-0.1185	0.8136	0.9321	3.89e-06	0.0198	Attenuate	HALLMARK_G2M_CHECKPOINT	Proliferation	yes	yes
WT	ENSG00000234690.2	ENSG00000126767.13	ENSG00000101447.9	-0.1621	0.7931	0.9552	4.92e-06	0.0198	Attenuate	None	None	no	yes
WT	ENSG00000234690.2	ENSG00000126767.13	ENSG00000119772.12	-0.1931	0.7326	0.9257	3.303e-05	0.08911	Attenuate	None	None	yes	yes
WT	ENSG00000234690.2	ENSG00000126767.13	ENSG00000124207.12	-0.2298	0.7152	0.9451	3.201e-05	0.08911	Attenuate	HALLMARK_E2F_TARGETS	Proliferation	yes	yes
WT	ENSG00000234690.2	ENSG00000126767.13	ENSG00000144021.2	-0.0895	0.7873	0.8768	2.231e-05	0.07921	Attenuate	None	None	no	yes
WT	ENSG00000234690.2	ENSG00000126767.13	ENSG00000169679.10	-0.1355	0.8042	0.9397	4.63e-06	0.0198	Attenuate	HALLMARK_SPERMATOGENESIS	Development	yes	yes
WT	ENSG00000234690.2	ENSG00000143390.13	ENSG00000121481.6	-0.0694	0.79	0.8593	2.767e-05	0.08911	Attenuate	None	None	no	yes
WT	ENSG00000234690.2	ENSG00000166478.5	ENSG00000119778.10	-0.152	0.7726	0.9247	1.453e-05	0.0495	Attenuate	None	None	no	yes
WT	ENSG00000234690.2	ENSG00000166478.5	ENSG00000164190.12	-0.0597	0.8247	0.8844	6.09e-06	0.0198	Attenuate	HALLMARK_UV_RESPONSE_DN	DNA damage	yes	yes
WT	ENSG00000234690.2	ENSG00000167074.10	ENSG00000100647.7	0.8613	0.0879	0.7734	8.72e-06	0.0198	Enhance	None	None	no	yes
WT	ENSG00000234690.2	ENSG00000174197.12	ENSG00000173113.2	-0.8508	-0.1288	0.722	3.322e-05	0.08911	Enhance	None	None	no	yes
WT	ENSG00000234690.2	ENSG00000177932.6	ENSG00000162878.8	-0.1492	0.7593	0.9085	2.594e-05	0.07921	Attenuate	None	None	no	yes
WT	ENSG00000234690.2	ENSG00000178860.8	ENSG00000128591.11	-0.1036	0.7753	0.8789	2.922e-05	0.08911	Attenuate	HALLMARK_APICAL_JUNCTION	Cellular component	no	yes
WT	ENSG00000234690.2	ENSG00000179361.13	ENSG00000163611.7	-0.0177	0.8358	0.8536	6.78e-06	0.0198	Attenuate	None	None	no	yes
WT	ENSG00000234690.2	ENSG00000179361.13	ENSG00000196865.4	0.0645	0.8848	0.8202	9.8e-07	0.0198	Attenuate	None	None	no	yes
WT	ENSG00000234690.2	ENSG00000181690.3	ENSG00000170791.13	0.929	0.4002	0.5288	6.49e-06	0.0198	Enhance	None	None	yes	yes
WT	ENSG00000234690.2	ENSG00000204304.7	ENSG00000144021.2	-0.0798	0.786	0.8658	2.768e-05	0.08911	Attenuate	None	None	no	yes
WT	ENSG00000234741.3	ENSG00000007968.6	ENSG00000196642.11	0.8492	0.0527	0.7965	1.03e-05	0.09901	Enhance	None	None	no	no
WT	ENSG00000234741.3	ENSG00000068323.12	ENSG00000100345.16	0.8109	-0.0821	0.893	8.48e-06	0.08911	Enhance	HALLMARK_HEDGEHOG_SIGNALING	Signaling	yes	no
WT	ENSG00000234741.3	ENSG00000095794.15	ENSG00000130208.5	0.7032	-0.3277	1.0309	8.19e-06	0.08911	Enhance	HALLMARK_COAGULATION	Immune	no	no
WT	ENSG00000234741.3	ENSG00000095794.15	ENSG00000148296.5	-0.7097	0.3922	1.1019	1.75e-06	0.0198	Enhance	None	None	no	no
WT	ENSG00000234741.3	ENSG00000095794.15	ENSG00000169413.2	0.6528	-0.4327	1.0855	4.91e-06	0.0495	Inverts	None	None	no	no
WT	ENSG00000234741.3	ENSG00000095794.15	ENSG00000198856.8	0.6306	-0.4674	1.0981	4.43e-06	0.0495	Inverts	HALLMARK_FATTY_ACID_METABOLISM	Metabolic	no	no
WT	ENSG00000234741.3	ENSG00000117036.7	ENSG00000116128.5	0.7214	-0.3531	1.0744	2.59e-06	0.0198	Enhance	None	None	yes	no
WT	ENSG00000234741.3	ENSG00000117036.7	ENSG00000117523.11	0.7754	-0.1844	0.9598	7.34e-06	0.08911	Enhance	None	None	no	no
WT	ENSG00000234741.3	ENSG00000117036.7	ENSG00000125459.10	0.8794	0.1039	0.7755	3.12e-06	0.0198	Enhance	None	None	no	no
WT	ENSG00000234741.3	ENSG00000117036.7	ENSG00000143374.10	0.8069	-0.1306	0.9374	4.43e-06	0.0495	Enhance	None	None	no	no
WT	ENSG00000234741.3	ENSG00000117036.7	ENSG00000143384.8	0.8927	0.2316	0.6612	1.049e-05	0.09901	Enhance	HALLMARK_APOPTOSIS	Pathway	yes	no
WT	ENSG00000234741.3	ENSG00000117036.7	ENSG00000143393.12	0.8379	-0.063	0.9009	2.7e-06	0.0198	Enhance	None	None	no	no
WT	ENSG00000234741.3	ENSG00000117036.7	ENSG00000197622.8	0.825	-0.0656	0.8906	5.4e-06	0.06931	Enhance	None	None	no	no
WT	ENSG00000234741.3	ENSG00000117036.7	ENSG00000203827.7	0.7952	-0.123	0.9182	8.91e-06	0.08911	Enhance	None	None	no	no
WT	ENSG00000234741.3	ENSG00000117036.7	ENSG00000213064.5	0.7879	-0.2739	1.0618	7.5e-07	0.0099	Enhance	None	None	no	no
WT	ENSG00000234741.3	ENSG00000126603.4	ENSG00000186132.10	-0.8528	0.1475	1.0003	2e-07	0.0099	Enhance	None	None	no	no
WT	ENSG00000234741.3	ENSG00000143390.13	ENSG00000131778.13	0.8972	-0.0687	0.9659	2e-08	0.0099	Enhance	None	None	yes	no
WT	ENSG00000234741.3	ENSG00000143390.13	ENSG00000160753.11	0.8585	-0.1982	1.0567	5e-08	0.0099	Enhance	None	None	no	no
WT	ENSG00000234741.3	ENSG00000143437.16	ENSG00000162736.11	0.9012	0.0412	0.8601	1.3e-07	0.0099	Enhance	HALLMARK_WNT_BETA_CATENIN_SIGNALING	Signaling	yes	no
WT	ENSG00000234741.3	ENSG00000147421.13	ENSG00000198925.6	0.8109	-0.1341	0.945	3.38e-06	0.0198	Enhance	None	None	no	no
WT	ENSG00000234741.3	ENSG00000158711.9	ENSG00000135749.14	0.773	-0.1915	0.9645	7.17e-06	0.08911	Enhance	None	None	no	no
WT	ENSG00000234741.3	ENSG00000162419.8	ENSG00000143373.13	0.9113	0.2774	0.6339	4.36e-06	0.0495	Enhance	None	None	no	no
WT	ENSG00000234741.3	ENSG00000162419.8	ENSG00000143569.14	0.875	0.0389	0.8361	1.35e-06	0.0099	Enhance	None	None	no	no
WT	ENSG00000234741.3	ENSG00000162419.8	ENSG00000160714.5	0.7613	-0.1987	0.96	1.027e-05	0.09901	Enhance	None	None	no	no
WT	ENSG00000234741.3	ENSG00000162419.8	ENSG00000160741.12	0.8859	-0.115	1.0009	2e-08	0.0099	Enhance	None	None	yes	no
WT	ENSG00000234741.3	ENSG00000162419.8	ENSG00000162736.11	0.8512	-0.2076	1.0588	6e-08	0.0099	Enhance	HALLMARK_WNT_BETA_CATENIN_SIGNALING	Signaling	yes	no
WT	ENSG00000234741.3	ENSG00000162419.8	ENSG00000163348.3	0.9435	-0.0047	0.9482	0	0.0099	Enhance	None	None	no	no
WT	ENSG00000234741.3	ENSG00000162419.8	ENSG00000163374.15	0.8609	-0.0643	0.9252	5.7e-07	0.0099	Enhance	None	None	no	no
WT	ENSG00000234741.3	ENSG00000162419.8	ENSG00000177169.5	0.8258	-0.1417	0.9675	1.29e-06	0.0099	Enhance	None	None	no	no
WT	ENSG00000234741.3	ENSG00000162419.8	ENSG00000182872.11	0.8282	-0.1626	0.9909	7.5e-07	0.0099	Enhance	None	None	yes	no
WT	ENSG00000234741.3	ENSG00000167182.11	ENSG00000110514.14	0.821	-0.0447	0.8657	9.61e-06	0.09901	Enhance	HALLMARK_APOPTOSIS	Pathway	no	no
WT	ENSG00000234741.3	ENSG00000167182.11	ENSG00000126464.9	0.804	-0.1689	0.9729	2.54e-06	0.0198	Enhance	None	None	no	no
WT	ENSG00000234741.3	ENSG00000174197.12	ENSG00000156860.11	0.7944	-0.1177	0.912	1.014e-05	0.09901	Enhance	None	None	no	no
WT	ENSG00000234741.3	ENSG00000198815.4	ENSG00000183337.12	0.8669	-0.0963	0.9633	1.9e-07	0.0099	Enhance	None	None	yes	no
WT	ENSG00000235437.3	ENSG00000065970.4	ENSG00000111271.10	-0.3137	0.7593	1.073	1.25e-06	0.0396	Attenuate	None	None	no	no
WT	ENSG00000235437.3	ENSG00000070444.10	ENSG00000114391.8	-0.0855	-0.8861	0.8006	1.29e-06	0.0396	Attenuate	None	None	no	no
WT	ENSG00000235437.3	ENSG00000070444.10	ENSG00000132694.14	-0.079	0.8412	0.9202	1.65e-06	0.0495	Attenuate	HALLMARK_MITOTIC_SPINDLE	Proliferation	no	no
WT	ENSG00000235437.3	ENSG00000075891.17	ENSG00000108389.5	-0.0403	0.8367	0.877	4.34e-06	0.09901	Attenuate	None	None	no	no
WT	ENSG00000235437.3	ENSG00000075891.17	ENSG00000164190.12	0.0129	0.8665	0.8536	1.6e-06	0.0495	Attenuate	HALLMARK_UV_RESPONSE_DN	DNA damage	yes	no
WT	ENSG00000235437.3	ENSG00000118707.5	ENSG00000149474.9	-0.1149	0.8278	0.9427	1.9e-06	0.06931	Attenuate	None	None	yes	no
WT	ENSG00000235437.3	ENSG00000141905.13	ENSG00000166851.10	-0.8234	0.0803	0.9037	4.55e-06	0.09901	Enhance	HALLMARK_MYC_TARGETS_V2	Proliferation	yes	no
WT	ENSG00000235437.3	ENSG00000167074.10	ENSG00000171603.12	-0.0919	0.8287	0.9206	2.75e-06	0.06931	Attenuate	None	None	no	no
WT	ENSG00000235531.5	ENSG00000080298.11	ENSG00000107290.9	0.8883	0.1898	0.6985	7.16e-06	0.0198	Enhance	None	None	yes	yes
WT	ENSG00000235531.5	ENSG00000102908.16	ENSG00000095637.16	-0.0536	0.8225	0.8761	7.62e-06	0.0198	Attenuate	HALLMARK_MYOGENESIS	Development	no	yes
WT	ENSG00000235531.5	ENSG00000135903.14	ENSG00000170801.5	0.8664	0.1715	0.6949	2.571e-05	0.05941	Enhance	None	None	no	yes
WT	ENSG00000235531.5	ENSG00000140044.8	ENSG00000084636.13	0.7774	-0.1568	0.9343	1.093e-05	0.0198	Enhance	HALLMARK_EPITHELIAL_MESENCHYMAL_TRANSITION	Development	yes	yes
WT	ENSG00000235531.5	ENSG00000140044.8	ENSG00000159674.7	0.7919	-0.0536	0.8456	3.283e-05	0.05941	Enhance	None	None	no	yes
WT	ENSG00000235531.5	ENSG00000164853.8	ENSG00000076716.7	-0.7827	0.1804	0.9631	5.73e-06	0.0099	Enhance	HALLMARK_GLYCOLYSIS	Metabolic	no	yes
WT	ENSG00000235531.5	ENSG00000172216.4	ENSG00000126264.5	0.8113	0.0136	0.7977	4.044e-05	0.07921	Enhance	None	None	no	yes
WT	ENSG00000235954.2	ENSG00000006194.6	ENSG00000176994.9	0.9375	0.366	0.5715	9.7e-07	0.0099	Enhance	None	None	no	no
WT	ENSG00000235954.2	ENSG00000065970.4	ENSG00000099795.2	-0.9077	-0.2854	0.6222	7.31e-06	0.05941	Enhance	HALLMARK_OXIDATIVE_PHOSPHORYLATION	Metabolic	no	no
WT	ENSG00000235954.2	ENSG00000134852.10	ENSG00000245910.4	0.019	-0.8207	0.8396	1.506e-05	0.09901	Attenuate	None	None	no	no
WT	ENSG00000235954.2	ENSG00000172466.11	ENSG00000112282.13	-0.0867	0.8011	0.8878	1.258e-05	0.08911	Attenuate	None	None	yes	no
WT	ENSG00000235954.2	ENSG00000204304.7	ENSG00000084463.3	0.9246	0.3241	0.6005	2.4e-06	0.0297	Enhance	None	None	no	no
WT	ENSG00000236618.2	ENSG00000006194.6	ENSG00000174231.12	0.8891	0.1533	0.7358	3.46e-06	0.0396	Enhance	None	None	yes	no
WT	ENSG00000236618.2	ENSG00000100644.12	ENSG00000143889.11	0.844	-0.0007	0.8446	5.65e-06	0.0396	Enhance	None	None	no	no
WT	ENSG00000236618.2	ENSG00000102935.7	ENSG00000138336.8	0.8625	0.1021	0.7604	1.028e-05	0.05941	Enhance	None	None	yes	no
WT	ENSG00000236618.2	ENSG00000102935.7	ENSG00000180357.5	0.8246	-0.042	0.8666	8.31e-06	0.0495	Enhance	None	None	no	no
WT	ENSG00000236618.2	ENSG00000112242.10	ENSG00000112984.7	0.7677	-0.1911	0.9588	9.02e-06	0.0495	Enhance	HALLMARK_GLYCOLYSIS	Metabolic	no	no
WT	ENSG00000236618.2	ENSG00000115415.14	ENSG00000138496.12	0.3323	0.9146	0.5823	8.84e-06	0.0495	Attenuate	HALLMARK_INTERFERON_ALPHA_RESPONSE	Immune	no	no
WT	ENSG00000236618.2	ENSG00000116604.13	ENSG00000171222.6	-0.8746	-0.127	0.7476	6.81e-06	0.0396	Enhance	None	None	no	no
WT	ENSG00000236618.2	ENSG00000126603.4	ENSG00000131899.6	0.7621	-0.2267	0.9888	6e-06	0.0396	Enhance	HALLMARK_MITOTIC_SPINDLE	Proliferation	no	no
WT	ENSG00000236618.2	ENSG00000126603.4	ENSG00000174231.12	0.7702	-0.2885	1.0587	1.29e-06	0.0099	Enhance	None	None	yes	no
WT	ENSG00000236618.2	ENSG00000126603.4	ENSG00000186132.10	-0.8786	0.071	0.9496	1.2e-07	0.0099	Enhance	None	None	no	no
WT	ENSG00000236618.2	ENSG00000126603.4	ENSG00000232388.2	-0.7931	0.188	0.9811	3.06e-06	0.0396	Enhance	None	None	no	no
WT	ENSG00000236618.2	ENSG00000136944.13	ENSG00000166831.4	0.8694	0.1511	0.7183	1.498e-05	0.07921	Enhance	None	None	no	no
WT	ENSG00000236618.2	ENSG00000141448.4	ENSG00000143369.10	-0.2359	0.7522	0.9881	7.59e-06	0.0396	Attenuate	HALLMARK_IL2_STAT5_SIGNALING	Immune	yes	no
WT	ENSG00000236618.2	ENSG00000162419.8	ENSG00000092847.6	0.8238	-0.0496	0.8734	7.61e-06	0.0396	Enhance	None	None	no	no
WT	ENSG00000236618.2	ENSG00000162419.8	ENSG00000182872.11	0.7177	-0.2756	0.9934	1.316e-05	0.05941	Enhance	None	None	yes	no
WT	ENSG00000236618.2	ENSG00000198911.7	ENSG00000099995.14	0.8823	0.1693	0.713	8.05e-06	0.0495	Enhance	HALLMARK_MYC_TARGETS_V1	Proliferation	no	no
WT	ENSG00000236618.2	ENSG00000204103.2	ENSG00000183036.6	-0.0198	0.8372	0.8569	6.06e-06	0.0396	Attenuate	HALLMARK_KRAS_SIGNALING_UP	Signaling	no	no
WT	ENSG00000236618.2	ENSG00000204304.7	ENSG00000067141.12	0.8351	-0.0696	0.9047	2.83e-06	0.0297	Enhance	None	None	yes	no
WT	ENSG00000236618.2	ENSG00000204304.7	ENSG00000108175.12	0.8589	0.0541	0.8048	5.7e-06	0.0396	Enhance	HALLMARK_UV_RESPONSE_DN	DNA damage	yes	no
WT	ENSG00000236618.2	ENSG00000204304.7	ENSG00000131374.10	0.7435	-0.2231	0.9667	1.33e-05	0.06931	Enhance	None	None	no	no
WT	ENSG00000236618.2	ENSG00000204304.7	ENSG00000135372.4	0.8706	0.1315	0.7391	9.84e-06	0.0495	Enhance	None	None	no	no
WT	ENSG00000236618.2	ENSG00000204304.7	ENSG00000136715.13	0.844	0.0558	0.7881	1.482e-05	0.07921	Enhance	None	None	no	no
WT	ENSG00000236618.2	ENSG00000204304.7	ENSG00000140264.15	-0.8105	0.1911	1.0016	1.19e-06	0.0099	Enhance	None	None	no	no
WT	ENSG00000236780.1	ENSG00000008441.12	ENSG00000166619.8	-0.231	0.7726	1.0037	3.53e-06	0.0297	Attenuate	HALLMARK_P53_PATHWAY	Proliferation	yes	no
WT	ENSG00000236780.1	ENSG00000008441.12	ENSG00000172638.8	-0.2044	0.7584	0.9628	1.042e-05	0.06931	Attenuate	HALLMARK_EPITHELIAL_MESENCHYMAL_TRANSITION	Development	no	no
WT	ENSG00000236780.1	ENSG00000008441.12	ENSG00000173511.5	-0.3165	0.7277	1.0442	4.25e-06	0.0297	Attenuate	HALLMARK_ADIPOGENESIS	Metabolic	no	no
WT	ENSG00000236780.1	ENSG00000081189.9	ENSG00000091482.5	-0.546	0.53	1.0759	9.91e-06	0.06931	Inverts	HALLMARK_KRAS_SIGNALING_DN	None	no	no
WT	ENSG00000236780.1	ENSG00000099326.4	ENSG00000120071.8	-0.0891	0.8345	0.9236	2.06e-06	0.0297	Attenuate	None	None	no	no
WT	ENSG00000236780.1	ENSG00000099326.4	ENSG00000173801.12	-0.0419	0.8928	0.9347	6e-08	0.0099	Attenuate	HALLMARK_KRAS_SIGNALING_UP	Signaling	no	no
WT	ENSG00000236780.1	ENSG00000102554.9	ENSG00000103742.7	-0.5722	0.5301	1.1023	5.11e-06	0.0396	Inverts	None	None	no	no
WT	ENSG00000236780.1	ENSG00000102554.9	ENSG00000105251.6	-0.5548	0.5657	1.1206	3.26e-06	0.0297	Inverts	None	None	no	no
WT	ENSG00000236780.1	ENSG00000116132.7	ENSG00000185437.9	-0.4069	0.6396	1.0465	1.243e-05	0.07921	Inverts	HALLMARK_MYOGENESIS	Development	no	no
WT	ENSG00000236780.1	ENSG00000116132.7	ENSG00000197043.9	-0.1165	0.8029	0.9194	6.91e-06	0.0396	Attenuate	None	None	yes	no
WT	ENSG00000236780.1	ENSG00000117036.7	ENSG00000117477.8	0.8843	0.1631	0.7212	6.15e-06	0.0396	Enhance	None	None	no	no
WT	ENSG00000236780.1	ENSG00000117036.7	ENSG00000131791.6	0.6613	-0.3909	1.0522	9.07e-06	0.05941	Enhance	None	None	no	no
WT	ENSG00000236780.1	ENSG00000122180.4	ENSG00000103742.7	-0.3399	0.6848	1.0247	1.186e-05	0.07921	Attenuate	None	None	no	no
WT	ENSG00000236780.1	ENSG00000122180.4	ENSG00000183722.7	-0.1923	0.7947	0.9871	2.61e-06	0.0297	Attenuate	None	None	yes	no
WT	ENSG00000236780.1	ENSG00000132005.4	ENSG00000142449.8	0.0641	0.883	0.8189	1.13e-06	0.0099	Attenuate	None	None	no	no
WT	ENSG00000236780.1	ENSG00000141448.4	ENSG00000168542.8	0.848	0.0461	0.8019	9.89e-06	0.06931	Enhance	HALLMARK_ANGIOGENESIS	Development	no	no
WT	ENSG00000236780.1	ENSG00000143171.8	ENSG00000108515.13	-0.0593	0.8211	0.8804	7.42e-06	0.0396	Attenuate	HALLMARK_IL2_STAT5_SIGNALING	Immune	no	no
WT	ENSG00000236780.1	ENSG00000143437.16	ENSG00000120370.8	0.7444	-0.2334	0.9777	1.075e-05	0.06931	Enhance	None	None	no	no
WT	ENSG00000236780.1	ENSG00000157554.14	ENSG00000100311.12	0.9153	0.3602	0.5551	1.399e-05	0.07921	Enhance	HALLMARK_COAGULATION	Immune	yes	no
WT	ENSG00000236780.1	ENSG00000164853.8	ENSG00000100813.10	-0.0976	0.81	0.9076	6.77e-06	0.0396	Attenuate	None	None	no	no
WT	ENSG00000236780.1	ENSG00000164853.8	ENSG00000159239.7	0.1359	0.8803	0.7444	5.17e-06	0.0396	Attenuate	None	None	no	no
WT	ENSG00000236780.1	ENSG00000164853.8	ENSG00000179943.6	0.0714	0.9075	0.8361	1.2e-07	0.0099	Attenuate	None	None	no	no
WT	ENSG00000236780.1	ENSG00000178860.8	ENSG00000167994.7	-0.1573	0.8438	1.0011	3.1e-07	0.0099	Attenuate	None	None	no	no
WT	ENSG00000236780.1	ENSG00000178860.8	ENSG00000175084.7	-0.0488	0.8176	0.8664	1.069e-05	0.06931	Attenuate	HALLMARK_MYOGENESIS	Development	yes	no
WT	ENSG00000236780.1	ENSG00000178860.8	ENSG00000198467.9	-0.1952	0.7749	0.97	6.2e-06	0.0396	Attenuate	HALLMARK_EPITHELIAL_MESENCHYMAL_TRANSITION	Development	no	no
WT	ENSG00000236780.1	ENSG00000182158.10	ENSG00000070778.8	-0.3468	0.7362	1.0829	1.66e-06	0.0099	Attenuate	HALLMARK_UV_RESPONSE_DN	DNA damage	yes	no
WT	ENSG00000236901.3	ENSG00000007968.6	ENSG00000010292.8	0.1286	0.8496	0.721	3.549e-05	0.08911	Attenuate	HALLMARK_E2F_TARGETS	Proliferation	yes	no
WT	ENSG00000236901.3	ENSG00000007968.6	ENSG00000090889.10	0.3698	0.9052	0.5355	4.373e-05	0.09901	Attenuate	HALLMARK_E2F_TARGETS	Proliferation	no	no
WT	ENSG00000236901.3	ENSG00000007968.6	ENSG00000108298.5	-0.1601	-0.8594	0.6993	3.32e-05	0.07921	Attenuate	None	None	no	no
WT	ENSG00000236901.3	ENSG00000007968.6	ENSG00000136848.12	-0.2	0.7842	0.9842	3.73e-06	0.0297	Attenuate	None	None	yes	no
WT	ENSG00000236901.3	ENSG00000007968.6	ENSG00000136861.13	0.0343	0.8323	0.798	1.987e-05	0.05941	Attenuate	HALLMARK_MITOTIC_SPINDLE	Proliferation	no	no
WT	ENSG00000236901.3	ENSG00000007968.6	ENSG00000158169.7	0.148	0.8736	0.7257	1.053e-05	0.0297	Attenuate	HALLMARK_G2M_CHECKPOINT	Proliferation	yes	no
WT	ENSG00000236901.3	ENSG00000025156.8	ENSG00000088812.13	0.8222	0.0256	0.7966	2.903e-05	0.07921	Enhance	HALLMARK_UV_RESPONSE_DN	DNA damage	no	no
WT	ENSG00000236901.3	ENSG00000065970.4	ENSG00000125611.11	-0.0637	-0.8581	0.7944	7.11e-06	0.0297	Attenuate	None	None	no	no
WT	ENSG00000236901.3	ENSG00000065970.4	ENSG00000184990.8	-0.1585	-0.8883	0.7299	4.07e-06	0.0297	Attenuate	None	None	no	no
WT	ENSG00000236901.3	ENSG00000065970.4	ENSG00000186468.8	-0.0254	-0.8296	0.8042	1.979e-05	0.05941	Attenuate	None	None	no	no
WT	ENSG00000236901.3	ENSG00000065970.4	ENSG00000213619.5	0.0153	-0.8661	0.8814	9.8e-07	0.0099	Attenuate	HALLMARK_OXIDATIVE_PHOSPHORYLATION	Metabolic	no	no
WT	ENSG00000236901.3	ENSG00000070444.10	ENSG00000083845.4	-0.0222	-0.826	0.8039	2.259e-05	0.06931	Attenuate	HALLMARK_MYC_TARGETS_V1	Proliferation	no	no
WT	ENSG00000236901.3	ENSG00000101412.9	ENSG00000146670.5	0.0859	0.871	0.7851	4.3e-06	0.0297	Attenuate	None	None	no	no
WT	ENSG00000236901.3	ENSG00000102974.10	ENSG00000177410.8	-0.0319	-0.8572	0.8253	4.32e-06	0.0297	Attenuate	None	None	no	no
WT	ENSG00000236901.3	ENSG00000102974.10	ENSG00000213741.4	0.0335	-0.8283	0.8617	7.9e-06	0.0297	Attenuate	None	None	no	no
WT	ENSG00000236901.3	ENSG00000108788.7	ENSG00000099381.12	-0.0173	-0.8154	0.798	3.547e-05	0.08911	Attenuate	None	None	no	no
WT	ENSG00000236901.3	ENSG00000113580.10	ENSG00000178209.10	-0.1601	0.7709	0.9309	1.362e-05	0.05941	Attenuate	HALLMARK_IL2_STAT5_SIGNALING	Immune	yes	no
WT	ENSG00000236901.3	ENSG00000116132.7	ENSG00000105245.5	-0.3923	0.6836	1.076	4.34e-06	0.0297	Attenuate	None	None	yes	no
WT	ENSG00000236901.3	ENSG00000116132.7	ENSG00000119938.8	-0.6044	0.7143	1.3188	0	0.0099	Inverts	HALLMARK_MYOGENESIS	Development	yes	no
WT	ENSG00000236901.3	ENSG00000116132.7	ENSG00000204262.7	-0.5206	0.7491	1.2696	1e-08	0.0099	Inverts	HALLMARK_ANGIOGENESIS	Development	no	no
WT	ENSG00000236901.3	ENSG00000118689.10	ENSG00000070182.13	0.2681	0.8839	0.6157	3.974e-05	0.09901	Attenuate	HALLMARK_HEME_METABOLISM	Metabolic	no	no
WT	ENSG00000236901.3	ENSG00000131931.4	ENSG00000106153.12	-0.6323	0.539	1.1713	7.3e-07	0.0099	Inverts	None	None	no	no
WT	ENSG00000236901.3	ENSG00000132005.4	ENSG00000063169.6	0.1157	0.8874	0.7717	2.01e-06	0.0099	Attenuate	None	None	yes	no
WT	ENSG00000236901.3	ENSG00000132005.4	ENSG00000147130.10	0.0609	0.8558	0.795	7.82e-06	0.0297	Attenuate	None	None	no	no
WT	ENSG00000236901.3	ENSG00000141905.13	ENSG00000152422.11	0.0726	-0.79	0.8626	2.626e-05	0.07921	Attenuate	None	None	yes	no
WT	ENSG00000236901.3	ENSG00000143437.16	ENSG00000132676.11	0.8698	0.1386	0.7312	1.177e-05	0.0495	Enhance	HALLMARK_APOPTOSIS	Pathway	yes	no
WT	ENSG00000236901.3	ENSG00000159216.14	ENSG00000204262.7	-0.1702	0.8042	0.9744	2.46e-06	0.0099	Attenuate	HALLMARK_ANGIOGENESIS	Development	no	no
WT	ENSG00000236901.3	ENSG00000160113.5	ENSG00000249115.4	0.0153	0.818	0.8027	3.019e-05	0.07921	Attenuate	None	None	no	no
WT	ENSG00000236901.3	ENSG00000162419.8	ENSG00000143947.8	0.3052	-0.6672	0.9724	3.812e-05	0.09901	Attenuate	None	None	no	no
WT	ENSG00000236901.3	ENSG00000162419.8	ENSG00000213741.4	0.2395	-0.7028	0.9423	4.056e-05	0.09901	Attenuate	None	None	no	no
WT	ENSG00000236901.3	ENSG00000162419.8	ENSG00000241973.6	0.1661	0.8612	0.6951	3.287e-05	0.07921	Attenuate	None	None	no	no
WT	ENSG00000236901.3	ENSG00000162599.11	ENSG00000105520.6	0.0879	0.834	0.7461	4.316e-05	0.09901	Attenuate	None	None	no	no
WT	ENSG00000236901.3	ENSG00000162599.11	ENSG00000172819.12	0.0202	0.8558	0.8357	3.84e-06	0.0297	Attenuate	None	None	yes	no
WT	ENSG00000236901.3	ENSG00000167074.10	ENSG00000165406.11	0.1641	0.8723	0.7082	1.528e-05	0.05941	Attenuate	HALLMARK_HEME_METABOLISM	Metabolic	no	no
WT	ENSG00000236901.3	ENSG00000167182.11	ENSG00000131469.8	0.2645	-0.6921	0.9566	3.692e-05	0.09901	Attenuate	None	None	no	no
WT	ENSG00000236901.3	ENSG00000167182.11	ENSG00000213741.4	0.1762	-0.774	0.9502	9.03e-06	0.0297	Attenuate	None	None	no	no
WT	ENSG00000236901.3	ENSG00000169635.5	ENSG00000095319.10	0.4641	0.9333	0.4691	1.441e-05	0.05941	Attenuate	None	None	no	no
WT	ENSG00000236901.3	ENSG00000169635.5	ENSG00000111602.7	0.3149	0.9212	0.6063	3e-06	0.0198	Attenuate	HALLMARK_E2F_TARGETS	Proliferation	no	no
WT	ENSG00000236901.3	ENSG00000169635.5	ENSG00000127616.13	0.3806	0.919	0.5384	1.409e-05	0.05941	Attenuate	None	None	yes	no
WT	ENSG00000236901.3	ENSG00000169635.5	ENSG00000136861.13	0.3544	0.9212	0.5668	6.57e-06	0.0297	Attenuate	HALLMARK_MITOTIC_SPINDLE	Proliferation	no	no
WT	ENSG00000236901.3	ENSG00000169635.5	ENSG00000148297.11	0.1387	0.8638	0.7251	1.754e-05	0.05941	Attenuate	None	None	no	no
WT	ENSG00000236901.3	ENSG00000169635.5	ENSG00000148773.8	0.4153	0.9266	0.5113	1.195e-05	0.0495	Attenuate	HALLMARK_E2F_TARGETS	Proliferation	yes	no
WT	ENSG00000236901.3	ENSG00000169635.5	ENSG00000166860.2	0.477	0.9337	0.4567	1.792e-05	0.05941	Attenuate	None	None	no	no
WT	ENSG00000236901.3	ENSG00000172466.11	ENSG00000156482.6	-0.1516	-0.8532	0.7016	4.196e-05	0.09901	Attenuate	None	None	yes	no
WT	ENSG00000236901.3	ENSG00000172819.12	ENSG00000162599.11	0.0202	0.8558	0.8357	3.84e-06	0.0297	Attenuate	None	None	no	no
WT	ENSG00000236901.3	ENSG00000174197.12	ENSG00000072518.16	0.1375	0.8656	0.7281	1.528e-05	0.05941	Attenuate	HALLMARK_UV_RESPONSE_UP	DNA damage	yes	no
WT	ENSG00000236901.3	ENSG00000176887.5	ENSG00000149256.10	0.0012	0.8336	0.8324	1.063e-05	0.0297	Attenuate	None	None	no	no
WT	ENSG00000236901.3	ENSG00000184481.12	ENSG00000174547.9	0.2415	-0.7842	1.0257	1.7e-06	0.0099	Attenuate	HALLMARK_OXIDATIVE_PHOSPHORYLATION	Metabolic	no	no
WT	ENSG00000236901.3	ENSG00000188786.9	ENSG00000124614.9	0.0464	-0.7895	0.8359	4.083e-05	0.09901	Attenuate	HALLMARK_MYC_TARGETS_V1	Proliferation	yes	no
WT	ENSG00000236901.3	ENSG00000188786.9	ENSG00000185722.12	0.0649	0.8385	0.7736	2.345e-05	0.06931	Attenuate	None	None	no	no
WT	ENSG00000236901.3	ENSG00000198815.4	ENSG00000072518.16	0.0847	0.8349	0.7503	3.912e-05	0.09901	Attenuate	HALLMARK_UV_RESPONSE_UP	DNA damage	yes	no
WT	ENSG00000236901.3	ENSG00000213999.11	ENSG00000133243.4	-0.0504	0.8158	0.8662	1.138e-05	0.0396	Attenuate	None	None	no	no
WT	ENSG00000237036.4	ENSG00000102974.10	ENSG00000177169.5	0.2891	0.899	0.6099	1.735e-05	0.05941	Attenuate	None	None	no	no
WT	ENSG00000237036.4	ENSG00000105672.10	ENSG00000047410.9	-0.1798	-0.8705	0.6907	2.256e-05	0.08911	Attenuate	None	None	yes	no
WT	ENSG00000237036.4	ENSG00000105672.10	ENSG00000049618.17	0.244	-0.7851	1.029	1.56e-06	0.0099	Attenuate	None	None	yes	no
WT	ENSG00000237036.4	ENSG00000143390.13	ENSG00000117724.8	0.1351	0.8803	0.7452	5.1e-06	0.0099	Attenuate	HALLMARK_G2M_CHECKPOINT	Proliferation	yes	no
WT	ENSG00000237036.4	ENSG00000160685.9	ENSG00000154358.15	-0.1766	0.782	0.9586	6.32e-06	0.0297	Attenuate	None	None	yes	no
WT	ENSG00000237036.4	ENSG00000167182.11	ENSG00000124574.10	-0.1028	0.8567	0.9596	3.7e-07	0.0099	Attenuate	None	None	no	no
WT	ENSG00000237036.4	ENSG00000167182.11	ENSG00000137200.8	0.025	0.8283	0.8033	2.108e-05	0.07921	Attenuate	None	None	no	no
WT	ENSG00000237036.4	ENSG00000198815.4	ENSG00000171467.11	0.406	0.9172	0.5112	2.784e-05	0.09901	Attenuate	None	None	yes	no
WT	ENSG00000237149.4	ENSG00000008441.12	ENSG00000136960.8	-0.1431	0.7682	0.9113	2.024e-05	0.09901	Attenuate	HALLMARK_ADIPOGENESIS	Metabolic	yes	yes
WT	ENSG00000237149.4	ENSG00000080298.11	ENSG00000204574.8	0.7944	-0.1186	0.9129	9.99e-06	0.06931	Enhance	None	None	no	yes
WT	ENSG00000237149.4	ENSG00000101216.6	ENSG00000177646.13	-0.1077	0.7887	0.8963	1.555e-05	0.07921	Attenuate	None	None	no	yes
WT	ENSG00000237149.4	ENSG00000116132.7	ENSG00000198467.9	0.0786	0.8732	0.7946	3.2e-06	0.0297	Attenuate	HALLMARK_EPITHELIAL_MESENCHYMAL_TRANSITION	Development	no	yes
WT	ENSG00000237149.4	ENSG00000118922.12	ENSG00000161179.9	-0.9226	-0.2249	0.6977	4.2e-07	0.0198	Enhance	None	None	no	yes
WT	ENSG00000237149.4	ENSG00000126767.13	ENSG00000105429.8	0.2633	0.9119	0.6486	3.12e-06	0.0297	Attenuate	None	None	no	yes
WT	ENSG00000237149.4	ENSG00000140044.8	ENSG00000134013.11	-0.1875	0.7873	0.9748	4.07e-06	0.0297	Attenuate	HALLMARK_EPITHELIAL_MESENCHYMAL_TRANSITION	Development	yes	yes
WT	ENSG00000237149.4	ENSG00000164853.8	ENSG00000183248.7	0.1883	0.8741	0.6858	2.04e-05	0.09901	Attenuate	None	None	no	yes
WT	ENSG00000237149.4	ENSG00000167182.11	ENSG00000105662.11	-0.1625	0.7655	0.928	1.624e-05	0.07921	Attenuate	None	None	yes	yes
WT	ENSG00000237149.4	ENSG00000182158.10	ENSG00000124067.12	-0.1637	0.81	0.9737	2.05e-06	0.0297	Attenuate	HALLMARK_XENOBIOTIC_METABOLISM	Metabolic	no	yes
WT	ENSG00000237149.4	ENSG00000205250.4	ENSG00000090861.11	-0.1157	0.7976	0.9133	9.04e-06	0.06931	Attenuate	HALLMARK_ALLOGRAFT_REJECTION	Immune	yes	yes
WT	ENSG00000237187.4	ENSG00000007968.6	ENSG00000196821.5	0.7952	-0.0994	0.8946	1.335e-05	0.08911	Enhance	None	None	no	no
WT	ENSG00000237187.4	ENSG00000008441.12	ENSG00000188529.10	0.3548	-0.6747	1.0296	1.221e-05	0.07921	Attenuate	HALLMARK_G2M_CHECKPOINT	Proliferation	no	no
WT	ENSG00000237187.4	ENSG00000066336.7	ENSG00000118785.9	-0.4355	0.6316	1.0671	8.65e-06	0.06931	Inverts	HALLMARK_KRAS_SIGNALING_UP	Signaling	yes	no
WT	ENSG00000237187.4	ENSG00000071794.11	ENSG00000065328.12	0.1972	0.8879	0.6907	8.46e-06	0.06931	Attenuate	None	None	no	no
WT	ENSG00000237187.4	ENSG00000074219.9	ENSG00000172216.4	0.1956	-0.7811	0.9767	4.67e-06	0.0396	Attenuate	HALLMARK_UNFOLDED_PROTEIN_RESPONSE	Metabolic	yes	no
WT	ENSG00000237187.4	ENSG00000081189.9	ENSG00000176014.8	-0.4351	0.6414	1.0765	6.57e-06	0.05941	Inverts	None	None	no	no
WT	ENSG00000237187.4	ENSG00000102974.10	ENSG00000153037.8	-0.8976	-0.192	0.7056	3.34e-06	0.0297	Enhance	HALLMARK_ANDROGEN_RESPONSE	Signaling	yes	no
WT	ENSG00000237187.4	ENSG00000112242.10	ENSG00000215386.6	0.1556	-0.7726	0.9283	1.365e-05	0.09901	Attenuate	None	None	no	no
WT	ENSG00000237187.4	ENSG00000116132.7	ENSG00000197043.9	-0.2988	0.7539	1.0527	2.13e-06	0.0297	Attenuate	None	None	yes	no
WT	ENSG00000237187.4	ENSG00000118922.12	ENSG00000167969.8	-0.8677	-0.0825	0.7852	5.11e-06	0.0495	Enhance	HALLMARK_OXIDATIVE_PHOSPHORYLATION	Metabolic	no	no
WT	ENSG00000237187.4	ENSG00000122180.4	ENSG00000131435.8	-0.4066	0.6396	1.0462	1.249e-05	0.07921	Inverts	HALLMARK_EPITHELIAL_MESENCHYMAL_TRANSITION	Development	yes	no
WT	ENSG00000237187.4	ENSG00000135903.14	ENSG00000131634.9	0.0229	0.8415	0.8186	9.8e-06	0.06931	Attenuate	None	None	no	no
WT	ENSG00000237187.4	ENSG00000135903.14	ENSG00000140743.3	-0.2184	0.74	0.9584	1.65e-05	0.09901	Attenuate	HALLMARK_HEME_METABOLISM	Metabolic	no	no
WT	ENSG00000237187.4	ENSG00000140044.8	ENSG00000173511.5	-0.1597	0.7717	0.9314	1.322e-05	0.08911	Attenuate	HALLMARK_ADIPOGENESIS	Metabolic	no	no
WT	ENSG00000237187.4	ENSG00000157613.6	ENSG00000120820.8	0.0407	0.8643	0.8236	3.1e-06	0.0297	Attenuate	None	None	no	no
WT	ENSG00000237187.4	ENSG00000157613.6	ENSG00000129009.8	0.2815	0.9115	0.63	4.63e-06	0.0396	Attenuate	None	None	no	no
WT	ENSG00000237187.4	ENSG00000157613.6	ENSG00000172638.8	0.1282	0.8852	0.757	3.05e-06	0.0297	Attenuate	HALLMARK_EPITHELIAL_MESENCHYMAL_TRANSITION	Development	no	no
WT	ENSG00000237187.4	ENSG00000159216.14	ENSG00000100196.6	-0.2544	0.7642	1.0186	3.27e-06	0.0297	Attenuate	HALLMARK_GLYCOLYSIS	Metabolic	no	no
WT	ENSG00000237187.4	ENSG00000159216.14	ENSG00000113140.6	-0.1323	0.8024	0.9347	5.35e-06	0.05941	Attenuate	HALLMARK_COAGULATION	Immune	yes	no
WT	ENSG00000237187.4	ENSG00000159216.14	ENSG00000131634.9	0.0726	0.8514	0.7788	1.261e-05	0.08911	Attenuate	None	None	no	no
WT	ENSG00000237187.4	ENSG00000159216.14	ENSG00000133110.10	-0.1806	0.7815	0.9622	6e-06	0.05941	Attenuate	HALLMARK_ANGIOGENESIS	Development	no	no
WT	ENSG00000237187.4	ENSG00000159216.14	ENSG00000139329.4	-0.2391	0.7393	0.9784	1.175e-05	0.07921	Attenuate	HALLMARK_ANGIOGENESIS	Development	yes	no
WT	ENSG00000237187.4	ENSG00000159216.14	ENSG00000168542.8	-0.1141	0.7967	0.9108	9.7e-06	0.06931	Attenuate	HALLMARK_ANGIOGENESIS	Development	no	no
WT	ENSG00000237187.4	ENSG00000159216.14	ENSG00000173156.2	-0.1198	0.8509	0.9707	4e-07	0.0099	Attenuate	HALLMARK_ESTROGEN_RESPONSE_EARLY	Signaling	yes	no
WT	ENSG00000237187.4	ENSG00000160113.5	ENSG00000148835.9	0.0476	0.8412	0.7936	1.516e-05	0.09901	Attenuate	None	None	no	no
WT	ENSG00000237187.4	ENSG00000167182.11	ENSG00000148950.5	-0.7911	0.2565	1.0476	9e-07	0.0297	Enhance	None	None	no	no
WT	ENSG00000237187.4	ENSG00000172216.4	ENSG00000074219.9	0.1956	-0.7811	0.9767	4.67e-06	0.0396	Attenuate	None	None	no	no
WT	ENSG00000237187.4	ENSG00000175727.9	ENSG00000107263.14	0.8641	0.1364	0.7277	1.657e-05	0.09901	Enhance	None	None	yes	no
WT	ENSG00000237187.4	ENSG00000178860.8	ENSG00000180209.7	-0.127	0.8238	0.9508	1.91e-06	0.0297	Attenuate	HALLMARK_MYOGENESIS	Development	no	no
WT	ENSG00000237187.4	ENSG00000233608.2	ENSG00000006283.13	-0.1254	0.7935	0.919	9.21e-06	0.06931	Attenuate	None	None	no	no
WT	ENSG00000237310.1	ENSG00000102935.7	ENSG00000102870.4	0.8065	-0.2427	1.0492	5.3e-07	0.0198	Enhance	None	None	no	no
WT	ENSG00000237310.1	ENSG00000102935.7	ENSG00000108312.10	0.7403	-0.3086	1.0489	3.06e-06	0.0495	Enhance	None	None	no	no
WT	ENSG00000237310.1	ENSG00000102935.7	ENSG00000119596.13	0.8565	-0.0385	0.8949	1.27e-06	0.0297	Enhance	None	None	no	no
WT	ENSG00000237310.1	ENSG00000102935.7	ENSG00000126756.7	-0.6415	0.5849	1.2264	1.5e-07	0.0198	Inverts	HALLMARK_MITOTIC_SPINDLE	Proliferation	no	no
WT	ENSG00000237310.1	ENSG00000102935.7	ENSG00000132466.13	0.7601	-0.2102	0.9703	8.78e-06	0.07921	Enhance	None	None	no	no
WT	ENSG00000237310.1	ENSG00000102935.7	ENSG00000133422.8	0.7581	-0.2267	0.9848	7.08e-06	0.06931	Enhance	None	None	no	no
WT	ENSG00000237310.1	ENSG00000102935.7	ENSG00000140548.5	0.8734	0.0897	0.7837	3.85e-06	0.0495	Enhance	None	None	no	no
WT	ENSG00000237310.1	ENSG00000102935.7	ENSG00000165671.14	0.804	-0.1577	0.9618	3.12e-06	0.0495	Enhance	None	None	yes	no
WT	ENSG00000237310.1	ENSG00000131931.4	ENSG00000171202.2	0.7315	-0.2992	1.0307	5.17e-06	0.06931	Enhance	None	None	no	no
WT	ENSG00000237310.1	ENSG00000134107.4	ENSG00000130513.6	0.8565	0.0616	0.7948	7.61e-06	0.06931	Enhance	None	None	yes	no
WT	ENSG00000237424.1	ENSG00000071564.10	ENSG00000205726.9	-0.0899	0.8296	0.9195	2.71e-06	0.0495	Attenuate	HALLMARK_ADIPOGENESIS	Metabolic	no	yes
WT	ENSG00000237424.1	ENSG00000101412.9	ENSG00000059573.4	-0.0121	0.834	0.8461	8.27e-06	0.05941	Attenuate	HALLMARK_UNFOLDED_PROTEIN_RESPONSE	Metabolic	no	yes
WT	ENSG00000237424.1	ENSG00000102974.10	ENSG00000132003.5	0.154	0.8687	0.7147	1.643e-05	0.08911	Attenuate	None	None	no	yes
WT	ENSG00000237424.1	ENSG00000105698.11	ENSG00000197119.8	-0.202	0.7846	0.9867	3.53e-06	0.0495	Attenuate	None	None	no	yes
WT	ENSG00000237424.1	ENSG00000116604.13	ENSG00000136631.8	0.798	-0.2036	1.0015	1.8e-06	0.0495	Enhance	HALLMARK_PROTEIN_SECRETION	Pathway	no	yes
WT	ENSG00000237424.1	ENSG00000117036.7	ENSG00000143156.9	0.8016	-0.0932	0.8948	1.1e-05	0.05941	Enhance	None	None	no	yes
WT	ENSG00000237424.1	ENSG00000117036.7	ENSG00000152382.5	0.8185	-0.0287	0.8472	1.427e-05	0.06931	Enhance	None	None	no	yes
WT	ENSG00000237424.1	ENSG00000117036.7	ENSG00000163159.7	0.8665	0.067	0.7996	4.23e-06	0.0495	Enhance	None	None	no	yes
WT	ENSG00000237424.1	ENSG00000118689.10	ENSG00000168763.11	-0.0073	0.8234	0.8306	1.595e-05	0.08911	Attenuate	None	None	no	yes
WT	ENSG00000237424.1	ENSG00000118922.12	ENSG00000140262.13	0.8371	-0.0367	0.8738	4.52e-06	0.0495	Enhance	None	None	yes	yes
WT	ENSG00000237424.1	ENSG00000126456.11	ENSG00000183309.7	-0.7198	0.277	0.9967	1.198e-05	0.05941	Enhance	None	None	no	yes
WT	ENSG00000237424.1	ENSG00000131759.13	ENSG00000198853.7	0.1169	0.8625	0.7456	1.323e-05	0.05941	Attenuate	None	None	no	yes
WT	ENSG00000237424.1	ENSG00000131931.4	ENSG00000156831.3	-0.0782	0.8363	0.9145	2.26e-06	0.0495	Attenuate	None	None	no	yes
WT	ENSG00000237424.1	ENSG00000140262.13	ENSG00000067141.12	0.8673	0.03	0.8373	2.06e-06	0.0495	Enhance	None	None	yes	yes
WT	ENSG00000237424.1	ENSG00000140262.13	ENSG00000083642.14	0.8359	-0.0687	0.9046	2.74e-06	0.0495	Enhance	HALLMARK_E2F_TARGETS	Proliferation	yes	yes
WT	ENSG00000237424.1	ENSG00000140262.13	ENSG00000118922.12	0.8371	-0.0367	0.8738	4.52e-06	0.0495	Enhance	None	None	no	yes
WT	ENSG00000237424.1	ENSG00000140262.13	ENSG00000130731.11	-0.8637	0.0171	0.8808	1.13e-06	0.0495	Enhance	None	None	no	yes
WT	ENSG00000237424.1	ENSG00000140262.13	ENSG00000180357.5	0.8915	0.0763	0.8152	6.7e-07	0.0396	Enhance	None	None	no	yes
WT	ENSG00000237424.1	ENSG00000140262.13	ENSG00000182154.7	-0.8762	-0.1595	0.7167	1.068e-05	0.05941	Enhance	None	None	no	yes
WT	ENSG00000237424.1	ENSG00000140262.13	ENSG00000183309.7	0.8508	0.0572	0.7936	1.006e-05	0.05941	Enhance	None	None	no	yes
WT	ENSG00000237424.1	ENSG00000143437.16	ENSG00000136631.8	0.7935	-0.0941	0.8877	1.571e-05	0.08911	Enhance	HALLMARK_PROTEIN_SECRETION	Pathway	no	yes
WT	ENSG00000237424.1	ENSG00000162419.8	ENSG00000158615.8	0.8	-0.1039	0.9039	9.89e-06	0.05941	Enhance	HALLMARK_ADIPOGENESIS	Metabolic	no	yes
WT	ENSG00000237424.1	ENSG00000184271.11	ENSG00000006282.15	0.2097	0.9003	0.6907	3.59e-06	0.0495	Attenuate	None	None	no	yes
WT	ENSG00000237512.2	ENSG00000102974.10	ENSG00000139641.8	0.8641	0.0954	0.7687	8.23e-06	0.0396	Enhance	HALLMARK_ADIPOGENESIS	Metabolic	no	yes
WT	ENSG00000237512.2	ENSG00000105866.9	ENSG00000166348.13	-0.1452	0.7873	0.9325	8.68e-06	0.0396	Attenuate	None	None	no	yes
WT	ENSG00000237512.2	ENSG00000118922.12	ENSG00000167969.8	-0.8165	0.0461	0.8626	1.18e-05	0.08911	Enhance	HALLMARK_OXIDATIVE_PHOSPHORYLATION	Metabolic	no	yes
WT	ENSG00000237512.2	ENSG00000118922.12	ENSG00000183648.5	-0.8746	-0.1822	0.6924	1.773e-05	0.09901	Enhance	HALLMARK_OXIDATIVE_PHOSPHORYLATION	Metabolic	no	yes
WT	ENSG00000237512.2	ENSG00000122180.4	ENSG00000112186.7	-0.2188	0.7365	0.9552	1.863e-05	0.09901	Attenuate	HALLMARK_UV_RESPONSE_DN	DNA damage	yes	yes
WT	ENSG00000237512.2	ENSG00000157613.6	ENSG00000120820.8	-0.2298	0.798	1.0278	1.08e-06	0.0099	Attenuate	None	None	no	yes
WT	ENSG00000237512.2	ENSG00000168610.10	ENSG00000153814.7	-0.302	0.7023	1.0044	1.368e-05	0.08911	Attenuate	None	None	yes	yes
WT	ENSG00000237512.2	ENSG00000174595.4	ENSG00000120820.8	-0.4298	0.7046	1.1344	9.2e-07	0.0099	Inverts	None	None	no	yes
WT	ENSG00000237512.2	ENSG00000175727.9	ENSG00000102870.4	0.873	0.1435	0.7295	1.021e-05	0.06931	Enhance	None	None	no	yes
WT	ENSG00000237512.2	ENSG00000175745.7	ENSG00000237187.4	0.1544	0.8741	0.7196	1.141e-05	0.08911	Attenuate	None	None	no	yes
WT	ENSG00000237512.2	ENSG00000178860.8	ENSG00000159348.8	-0.3831	0.6521	1.0351	1.394e-05	0.08911	Attenuate	HALLMARK_UV_RESPONSE_UP	DNA damage	no	yes
WT	ENSG00000237512.2	ENSG00000184481.12	ENSG00000100902.6	-0.825	0.063	0.888	5.66e-06	0.0099	Enhance	HALLMARK_MYC_TARGETS_V1	Proliferation	no	yes
WT	ENSG00000237819.1	ENSG00000019549.4	ENSG00000177508.11	0.748	-0.1871	0.9351	2.103e-05	0.0396	Enhance	None	None	no	no
WT	ENSG00000237819.1	ENSG00000102034.12	ENSG00000092820.13	0.7633	-0.1039	0.8672	4.654e-05	0.07921	Enhance	HALLMARK_MITOTIC_SPINDLE	Proliferation	yes	no
WT	ENSG00000237819.1	ENSG00000126767.13	ENSG00000048991.12	0.856	0.1092	0.7468	1.754e-05	0.0297	Enhance	None	None	no	no
WT	ENSG00000237819.1	ENSG00000126767.13	ENSG00000115568.11	0.8556	0.1769	0.6788	5.467e-05	0.07921	Enhance	None	None	no	no
WT	ENSG00000237819.1	ENSG00000126767.13	ENSG00000124155.12	0.8121	0.0416	0.7705	6.058e-05	0.09901	Enhance	None	None	no	no
WT	ENSG00000237819.1	ENSG00000126767.13	ENSG00000152291.9	0.8645	0.0825	0.782	6.4e-06	0.0099	Enhance	None	None	yes	no
WT	ENSG00000237819.1	ENSG00000147421.13	ENSG00000213995.7	0.8133	0.0171	0.7962	3.895e-05	0.07921	Enhance	None	None	no	no
WT	ENSG00000237819.1	ENSG00000162419.8	ENSG00000143493.8	0.0903	0.9115	0.8211	1.1e-07	0.0099	Attenuate	None	None	no	no
WT	ENSG00000237819.1	ENSG00000162419.8	ENSG00000158615.8	-0.004	0.7989	0.8029	5.344e-05	0.07921	Attenuate	HALLMARK_ADIPOGENESIS	Metabolic	no	no
WT	ENSG00000237819.1	ENSG00000162419.8	ENSG00000165119.14	0.102	0.8398	0.7378	3.982e-05	0.07921	Attenuate	None	None	yes	no
WT	ENSG00000237819.1	ENSG00000168610.10	ENSG00000124942.9	0.3234	0.9021	0.5787	2.463e-05	0.05941	Attenuate	HALLMARK_IL2_STAT5_SIGNALING	Immune	yes	no
WT	ENSG00000237819.1	ENSG00000170485.12	ENSG00000166073.4	0.7573	-0.1208	0.8781	4.453e-05	0.07921	Enhance	None	None	no	no
WT	ENSG00000237819.1	ENSG00000177932.6	ENSG00000100014.15	0.3427	0.9141	0.5714	1.132e-05	0.0099	Attenuate	None	None	no	no
WT	ENSG00000237819.1	ENSG00000185122.6	ENSG00000170727.7	0.8681	0.1057	0.7625	7.45e-06	0.0099	Enhance	None	None	yes	no
WT	ENSG00000237819.1	ENSG00000185122.6	ENSG00000204775.4	0.852	0.0572	0.7948	9.34e-06	0.0099	Enhance	None	None	no	no
WT	ENSG00000237945.3	ENSG00000111249.9	ENSG00000134569.5	0.1411	0.8425	0.7014	6.437e-05	0.09901	Attenuate	None	None	no	no
WT	ENSG00000237945.3	ENSG00000135547.4	ENSG00000103647.8	0.727	-0.1604	0.8874	6.791e-05	0.09901	Enhance	None	None	yes	no
WT	ENSG00000237945.3	ENSG00000170265.7	ENSG00000134318.9	0.8508	0.1244	0.7264	3.089e-05	0.05941	Enhance	None	None	no	no
WT	ENSG00000237945.3	ENSG00000185507.15	ENSG00000142089.11	0.7282	-0.2752	1.0034	9.15e-06	0.0297	Enhance	HALLMARK_IL2_STAT5_SIGNALING	Immune	no	no
WT	ENSG00000237945.3	ENSG00000185507.15	ENSG00000159189.7	0.6964	-0.3553	1.0517	6.02e-06	0.0297	Enhance	HALLMARK_COMPLEMENT	Immune	no	no
WT	ENSG00000237945.3	ENSG00000185507.15	ENSG00000188313.8	0.5843	-0.5097	1.094	6.07e-06	0.0297	Inverts	HALLMARK_IL2_STAT5_SIGNALING	Immune	yes	no
WT	ENSG00000237976.1	ENSG00000008441.12	ENSG00000166831.4	-0.0472	-0.8354	0.7882	2.077e-05	0.06931	Attenuate	None	None	no	no
WT	ENSG00000237976.1	ENSG00000025156.8	ENSG00000085511.15	-0.1282	0.7944	0.9227	8.42e-06	0.05941	Attenuate	None	None	yes	no
WT	ENSG00000237976.1	ENSG00000102935.7	ENSG00000099381.12	0.881	0.1448	0.7362	5.73e-06	0.0297	Enhance	None	None	no	no
WT	ENSG00000237976.1	ENSG00000112592.8	ENSG00000085511.15	-0.0532	0.838	0.8913	3.19e-06	0.0297	Attenuate	None	None	yes	no
WT	ENSG00000237976.1	ENSG00000116604.13	ENSG00000162738.5	0.8649	0.1417	0.7232	1.72e-05	0.06931	Enhance	None	None	yes	no
WT	ENSG00000237976.1	ENSG00000116604.13	ENSG00000171222.6	-0.8794	-0.2147	0.6648	2.191e-05	0.06931	Enhance	None	None	no	no
WT	ENSG00000237976.1	ENSG00000118707.5	ENSG00000182718.12	-0.1371	-0.8981	0.761	1.14e-06	0.0198	Attenuate	HALLMARK_UV_RESPONSE_DN	DNA damage	no	no
WT	ENSG00000237976.1	ENSG00000147421.13	ENSG00000107874.6	-0.8544	-0.0532	0.8013	7.49e-06	0.0495	Enhance	None	None	no	no
WT	ENSG00000237976.1	ENSG00000167182.11	ENSG00000149100.8	-0.773	0.1462	0.9191	1.582e-05	0.05941	Enhance	None	None	no	no
WT	ENSG00000237976.1	ENSG00000173039.14	ENSG00000110048.7	0.8891	0.1987	0.6904	7.86e-06	0.0495	Enhance	None	None	no	no
WT	ENSG00000237976.1	ENSG00000174197.12	ENSG00000086200.12	-0.2145	0.7824	0.9969	3.09e-06	0.0297	Attenuate	None	None	no	no
WT	ENSG00000237976.1	ENSG00000189308.6	ENSG00000075151.15	-0.0798	0.8661	0.9459	2.8e-07	0.0198	Attenuate	HALLMARK_ALLOGRAFT_REJECTION	Immune	no	no
WT	ENSG00000237976.1	ENSG00000189308.6	ENSG00000110395.4	0.0758	0.8625	0.7867	6.52e-06	0.0396	Attenuate	HALLMARK_KRAS_SIGNALING_UP	Signaling	yes	no
WT	ENSG00000238276.1	ENSG00000105698.11	ENSG00000105220.10	0.8004	-0.0879	0.8883	1.275e-05	0.0396	Enhance	HALLMARK_OXIDATIVE_PHOSPHORYLATION	Metabolic	no	yes
WT	ENSG00000238276.1	ENSG00000125347.9	ENSG00000231925.7	0.8794	0.1168	0.7626	3.94e-06	0.0198	Enhance	HALLMARK_ALLOGRAFT_REJECTION	Immune	no	yes
WT	ENSG00000238276.1	ENSG00000182158.10	ENSG00000130508.6	0.8653	0.1208	0.7445	1.173e-05	0.0297	Enhance	None	None	no	yes
WT	ENSG00000239467.1	ENSG00000025156.8	ENSG00000000457.9	-0.0653	0.8732	0.9385	2.1e-07	0.0099	Attenuate	None	None	no	yes
WT	ENSG00000239467.1	ENSG00000025156.8	ENSG00000118873.11	0.1278	0.8687	0.7409	1.049e-05	0.06931	Attenuate	None	None	no	yes
WT	ENSG00000239467.1	ENSG00000025156.8	ENSG00000170677.5	-0.2343	0.7419	0.9762	1.159e-05	0.08911	Attenuate	None	None	yes	yes
WT	ENSG00000239467.1	ENSG00000118513.14	ENSG00000120647.5	0.1915	0.9008	0.7092	2.45e-06	0.0495	Attenuate	None	None	no	yes
WT	ENSG00000239467.1	ENSG00000118513.14	ENSG00000143398.15	-0.0278	0.8567	0.8846	1.52e-06	0.0297	Attenuate	None	None	yes	yes
WT	ENSG00000239467.1	ENSG00000138136.5	ENSG00000118946.7	0.7295	-0.3108	1.0403	4.44e-06	0.0495	Enhance	None	None	no	yes
WT	ENSG00000239467.1	ENSG00000140262.13	ENSG00000095564.9	0.1133	0.8954	0.7821	9.4e-07	0.0297	Attenuate	None	None	no	yes
WT	ENSG00000239467.1	ENSG00000140262.13	ENSG00000107581.8	-0.0169	0.8385	0.8554	5.89e-06	0.05941	Attenuate	HALLMARK_ALLOGRAFT_REJECTION	Immune	yes	yes
WT	ENSG00000239467.1	ENSG00000140262.13	ENSG00000108094.10	0.0851	0.8705	0.7854	4.38e-06	0.0495	Attenuate	None	None	yes	yes
WT	ENSG00000239467.1	ENSG00000140262.13	ENSG00000108175.12	0.1754	0.9034	0.728	1.39e-06	0.0297	Attenuate	HALLMARK_UV_RESPONSE_DN	DNA damage	yes	yes
WT	ENSG00000239467.1	ENSG00000140262.13	ENSG00000123473.11	0.2964	0.9066	0.6102	9.98e-06	0.05941	Attenuate	HALLMARK_ESTROGEN_RESPONSE_LATE	Signaling	yes	yes
WT	ENSG00000239467.1	ENSG00000140262.13	ENSG00000124486.8	0.1621	0.8794	0.7173	8.81e-06	0.05941	Attenuate	None	None	yes	yes
WT	ENSG00000239467.1	ENSG00000140262.13	ENSG00000126003.6	0.1226	0.8745	0.7519	6.33e-06	0.05941	Attenuate	None	None	yes	yes
WT	ENSG00000239467.1	ENSG00000140262.13	ENSG00000136715.13	0.1887	0.8812	0.6925	1.227e-05	0.08911	Attenuate	None	None	no	yes
WT	ENSG00000239467.1	ENSG00000140262.13	ENSG00000137807.9	0.1351	0.8808	0.7457	4.93e-06	0.05941	Attenuate	HALLMARK_G2M_CHECKPOINT	Proliferation	no	yes
WT	ENSG00000239467.1	ENSG00000140262.13	ENSG00000165650.7	-0.0452	0.8318	0.877	5.29e-06	0.05941	Attenuate	None	None	no	yes
WT	ENSG00000239467.1	ENSG00000140262.13	ENSG00000166197.12	-0.025	0.8621	0.8871	1.1e-06	0.0297	Attenuate	HALLMARK_MYC_TARGETS_V2	Proliferation	no	yes
WT	ENSG00000239467.1	ENSG00000140262.13	ENSG00000170471.10	0.069	0.859	0.79	7.34e-06	0.05941	Attenuate	None	None	no	yes
WT	ENSG00000239467.1	ENSG00000140262.13	ENSG00000180776.11	0.0323	0.8852	0.8529	5.1e-07	0.0297	Attenuate	None	None	no	yes
WT	ENSG00000239467.1	ENSG00000140262.13	ENSG00000196081.5	0.027	0.9003	0.8733	1.1e-07	0.0099	Attenuate	None	None	no	yes
WT	ENSG00000239467.1	ENSG00000140262.13	ENSG00000196865.4	-0.0185	0.9012	0.9198	4e-08	0.0099	Attenuate	None	None	no	yes
WT	ENSG00000239467.1	ENSG00000140262.13	ENSG00000198018.6	0.1625	0.8799	0.7174	8.57e-06	0.05941	Attenuate	HALLMARK_KRAS_SIGNALING_DN	None	no	yes
WT	ENSG00000239467.1	ENSG00000140262.13	ENSG00000233757.2	0.1181	0.9297	0.8116	2e-08	0.0099	Attenuate	None	None	no	yes
WT	ENSG00000239467.1	ENSG00000140262.13	ENSG00000249456.1	0.3835	0.9257	0.5422	6.97e-06	0.05941	Attenuate	None	None	no	yes
WT	ENSG00000239467.1	ENSG00000147421.13	ENSG00000083520.10	0.3669	0.9186	0.5516	1.131e-05	0.07921	Attenuate	None	None	yes	yes
WT	ENSG00000239467.1	ENSG00000147421.13	ENSG00000171823.6	0.2105	0.8999	0.6894	3.8e-06	0.0495	Attenuate	None	None	no	yes
WT	ENSG00000239467.1	ENSG00000165891.11	ENSG00000163507.9	0.0645	0.9106	0.8461	7e-08	0.0099	Attenuate	None	None	yes	yes
WT	ENSG00000240990.5	ENSG00000006194.6	ENSG00000131381.8	0.8661	0.1889	0.6773	3.505e-05	0.09901	Enhance	HALLMARK_COMPLEMENT	Immune	no	yes
WT	ENSG00000240990.5	ENSG00000100219.12	ENSG00000161011.15	-0.202	0.77	0.972	6.76e-06	0.0495	Attenuate	HALLMARK_UV_RESPONSE_UP	DNA damage	yes	yes
WT	ENSG00000240990.5	ENSG00000101412.9	ENSG00000085999.7	-0.0113	0.8839	0.8952	2.5e-07	0.0198	Attenuate	HALLMARK_G2M_CHECKPOINT	Proliferation	yes	yes
WT	ENSG00000240990.5	ENSG00000101412.9	ENSG00000090889.10	0.2512	0.8879	0.6367	2.195e-05	0.07921	Attenuate	HALLMARK_E2F_TARGETS	Proliferation	no	yes
WT	ENSG00000240990.5	ENSG00000101412.9	ENSG00000092853.9	0.2411	0.8808	0.6396	3.134e-05	0.07921	Attenuate	None	None	no	yes
WT	ENSG00000240990.5	ENSG00000101412.9	ENSG00000095319.10	0.0685	0.8376	0.769	2.613e-05	0.07921	Attenuate	None	None	no	yes
WT	ENSG00000240990.5	ENSG00000101412.9	ENSG00000101811.9	-0.0399	0.7922	0.8321	4.04e-05	0.09901	Attenuate	HALLMARK_MYC_TARGETS_V1	Proliferation	no	yes
WT	ENSG00000240990.5	ENSG00000101412.9	ENSG00000162607.8	-0.0827	0.8234	0.906	4.37e-06	0.0396	Attenuate	HALLMARK_MYC_TARGETS_V1	Proliferation	no	yes
WT	ENSG00000240990.5	ENSG00000101412.9	ENSG00000171793.9	0.1399	0.8696	0.7297	1.214e-05	0.06931	Attenuate	None	None	no	yes
WT	ENSG00000240990.5	ENSG00000101412.9	ENSG00000196363.5	0.1028	0.8389	0.7361	4.232e-05	0.09901	Attenuate	None	None	no	yes
WT	ENSG00000240990.5	ENSG00000102974.10	ENSG00000189091.8	0.3851	0.9097	0.5246	3.892e-05	0.09901	Attenuate	HALLMARK_MYC_TARGETS_V1	Proliferation	no	yes
WT	ENSG00000240990.5	ENSG00000113916.13	ENSG00000114698.10	-0.2016	0.7775	0.9791	4.9e-06	0.0396	Attenuate	None	None	yes	yes
WT	ENSG00000240990.5	ENSG00000118922.12	ENSG00000157764.8	0.8653	0.1564	0.7089	2.146e-05	0.07921	Enhance	HALLMARK_SPERMATOGENESIS	Development	yes	yes
WT	ENSG00000240990.5	ENSG00000118922.12	ENSG00000204316.8	-0.9	-0.2245	0.6755	4.87e-06	0.0396	Enhance	None	None	no	yes
WT	ENSG00000240990.5	ENSG00000122180.4	ENSG00000179456.9	-0.4023	0.6423	1.0446	1.262e-05	0.06931	Inverts	None	None	no	yes
WT	ENSG00000240990.5	ENSG00000126456.11	ENSG00000130748.6	0.6907	-0.2894	0.9802	2.493e-05	0.07921	Enhance	None	None	no	yes
WT	ENSG00000240990.5	ENSG00000132005.4	ENSG00000135823.9	0.0298	0.8265	0.7966	2.503e-05	0.07921	Attenuate	None	None	no	yes
WT	ENSG00000240990.5	ENSG00000132005.4	ENSG00000137275.9	0.0306	0.8478	0.8172	7.67e-06	0.0495	Attenuate	HALLMARK_PI3K_AKT_MTOR_SIGNALING	Signaling	yes	yes
WT	ENSG00000240990.5	ENSG00000132005.4	ENSG00000139044.6	0.0871	0.8883	0.8012	1.09e-06	0.0198	Attenuate	None	None	no	yes
WT	ENSG00000240990.5	ENSG00000132005.4	ENSG00000203827.7	-0.1185	0.7753	0.8939	2.286e-05	0.07921	Attenuate	None	None	no	yes
WT	ENSG00000240990.5	ENSG00000141568.15	ENSG00000091542.8	-0.2653	0.717	0.9823	1.625e-05	0.06931	Attenuate	None	None	no	yes
WT	ENSG00000240990.5	ENSG00000141568.15	ENSG00000185359.8	-0.3161	0.6961	1.0122	1.292e-05	0.06931	Attenuate	None	None	yes	yes
WT	ENSG00000240990.5	ENSG00000159216.14	ENSG00000148935.6	0.8016	-0.0189	0.8205	3.747e-05	0.09901	Enhance	None	None	no	yes
WT	ENSG00000240990.5	ENSG00000174197.12	ENSG00000127481.10	0.0379	0.8189	0.781	4.151e-05	0.09901	Attenuate	None	None	no	yes
WT	ENSG00000240990.5	ENSG00000179456.9	ENSG00000122180.4	-0.4023	0.6423	1.0446	1.262e-05	0.06931	Inverts	HALLMARK_MYOGENESIS	Development	yes	yes
WT	ENSG00000240990.5	ENSG00000198914.2	ENSG00000169129.10	-0.1379	0.766	0.9039	2.414e-05	0.07921	Attenuate	HALLMARK_APICAL_SURFACE	None	no	yes
WT	ENSG00000242125.2	ENSG00000006194.6	ENSG00000183793.9	0.4891	-0.56	1.0491	1.785e-05	0.07921	Inverts	None	None	no	no
WT	ENSG00000242125.2	ENSG00000007968.6	ENSG00000034063.9	0.8649	0.0919	0.773	7.32e-06	0.0396	Enhance	None	None	no	no
WT	ENSG00000242125.2	ENSG00000101216.6	ENSG00000115275.7	0.844	0.0616	0.7823	1.632e-05	0.07921	Enhance	None	None	no	no
WT	ENSG00000242125.2	ENSG00000101216.6	ENSG00000136715.13	0.8677	0.0954	0.7723	6.41e-06	0.0396	Enhance	None	None	no	no
WT	ENSG00000242125.2	ENSG00000101216.6	ENSG00000145425.5	-0.7214	0.3197	1.0411	5.05e-06	0.0396	Enhance	HALLMARK_ALLOGRAFT_REJECTION	Immune	no	no
WT	ENSG00000242125.2	ENSG00000101216.6	ENSG00000148396.14	0.8456	-0.0096	0.8551	4.38e-06	0.0396	Enhance	None	None	no	no
WT	ENSG00000242125.2	ENSG00000101216.6	ENSG00000152102.13	0.7988	-0.0977	0.8965	1.164e-05	0.06931	Enhance	None	None	no	no
WT	ENSG00000242125.2	ENSG00000101216.6	ENSG00000265681.2	-0.798	0.0719	0.8698	1.864e-05	0.07921	Enhance	None	None	no	no
WT	ENSG00000242125.2	ENSG00000101412.9	ENSG00000197785.9	0.9246	0.1462	0.7784	6e-08	0.0099	Enhance	None	None	no	no
WT	ENSG00000242125.2	ENSG00000102974.10	ENSG00000187535.9	0.7435	-0.224	0.9676	1.309e-05	0.06931	Enhance	None	None	no	no
WT	ENSG00000242125.2	ENSG00000112182.10	ENSG00000164190.12	0.8899	0.1542	0.7357	3.29e-06	0.0297	Enhance	HALLMARK_UV_RESPONSE_DN	DNA damage	yes	no
WT	ENSG00000242125.2	ENSG00000112182.10	ENSG00000165671.14	0.85	0.0923	0.7577	1.91e-05	0.07921	Enhance	None	None	yes	no
WT	ENSG00000242125.2	ENSG00000112182.10	ENSG00000260482.1	0.8915	0.1813	0.7102	4.69e-06	0.0396	Enhance	None	None	no	no
WT	ENSG00000242125.2	ENSG00000112242.10	ENSG00000153187.12	0.7984	-0.1146	0.913	8.87e-06	0.05941	Enhance	HALLMARK_UV_RESPONSE_UP	DNA damage	no	no
WT	ENSG00000242125.2	ENSG00000113916.13	ENSG00000123095.5	0.8585	0.0941	0.7644	1.167e-05	0.06931	Enhance	None	None	yes	no
WT	ENSG00000242125.2	ENSG00000118689.10	ENSG00000090857.9	0.8883	0.059	0.8294	6.4e-07	0.0099	Enhance	None	None	no	no
WT	ENSG00000242125.2	ENSG00000118689.10	ENSG00000142449.8	0.8145	-0.1066	0.9211	4.59e-06	0.0396	Enhance	None	None	no	no
WT	ENSG00000242125.2	ENSG00000123095.5	ENSG00000105088.4	0.7839	-0.1591	0.9429	7.93e-06	0.05941	Enhance	None	None	no	no
WT	ENSG00000242125.2	ENSG00000123095.5	ENSG00000113916.13	0.8585	0.0941	0.7644	1.167e-05	0.06931	Enhance	HALLMARK_ADIPOGENESIS	Metabolic	yes	no
WT	ENSG00000242125.2	ENSG00000131759.13	ENSG00000198853.7	0.7524	-0.2022	0.9546	1.37e-05	0.06931	Enhance	None	None	no	no
WT	ENSG00000242125.2	ENSG00000160113.5	ENSG00000112118.13	0.7492	-0.2485	0.9977	6.77e-06	0.0396	Enhance	HALLMARK_E2F_TARGETS	Proliferation	no	no
WT	ENSG00000242125.2	ENSG00000160113.5	ENSG00000162062.10	0.8815	0.0986	0.7829	2.41e-06	0.0198	Enhance	None	None	no	no
WT	ENSG00000242125.2	ENSG00000160113.5	ENSG00000197299.6	0.8343	-0.0954	0.9297	1.86e-06	0.0198	Enhance	None	None	yes	no
WT	ENSG00000242125.2	ENSG00000167182.11	ENSG00000087157.14	0.8621	0.018	0.8441	2.41e-06	0.0198	Enhance	HALLMARK_SPERMATOGENESIS	Development	no	no
WT	ENSG00000242588.2	ENSG00000006194.6	ENSG00000064419.9	-0.1859	0.8038	0.9897	1.87e-06	0.0198	Attenuate	None	None	no	no
WT	ENSG00000242588.2	ENSG00000006194.6	ENSG00000131374.10	0.1843	0.8977	0.7134	2.87e-06	0.0396	Attenuate	None	None	no	no
WT	ENSG00000242588.2	ENSG00000006194.6	ENSG00000148143.8	-0.1028	0.8407	0.9435	1.09e-06	0.0198	Attenuate	None	None	no	no
WT	ENSG00000242588.2	ENSG00000025156.8	ENSG00000085511.15	0.7536	-0.3339	1.0876	1.05e-06	0.0198	Enhance	None	None	yes	no
WT	ENSG00000242588.2	ENSG00000102935.7	ENSG00000108312.10	-0.1726	0.7935	0.9661	3.99e-06	0.0396	Attenuate	None	None	no	no
WT	ENSG00000242588.2	ENSG00000102935.7	ENSG00000119596.13	-0.0649	0.8429	0.9079	1.91e-06	0.0198	Attenuate	None	None	no	no
WT	ENSG00000242588.2	ENSG00000102935.7	ENSG00000132466.13	-0.2315	0.7673	0.9987	4.42e-06	0.0396	Attenuate	None	None	no	no
WT	ENSG00000242588.2	ENSG00000102935.7	ENSG00000136942.10	0.3915	-0.7722	1.1637	1.2e-07	0.0099	Attenuate	None	None	no	no
WT	ENSG00000242588.2	ENSG00000102935.7	ENSG00000140548.5	-0.0867	0.8024	0.8891	1.181e-05	0.09901	Attenuate	None	None	no	no
WT	ENSG00000242588.2	ENSG00000102935.7	ENSG00000151208.12	-0.054	0.8242	0.8783	6.88e-06	0.07921	Attenuate	HALLMARK_ESTROGEN_RESPONSE_LATE	Signaling	no	no
WT	ENSG00000242588.2	ENSG00000102935.7	ENSG00000165671.14	-0.298	0.7451	1.043	3.12e-06	0.0396	Attenuate	None	None	yes	no
WT	ENSG00000242588.2	ENSG00000102935.7	ENSG00000165861.9	-0.1282	0.8523	0.9805	3.1e-07	0.0099	Attenuate	None	None	no	no
WT	ENSG00000242588.2	ENSG00000102935.7	ENSG00000171634.12	-0.3052	0.7464	1.0516	2.56e-06	0.0396	Attenuate	None	None	no	no
WT	ENSG00000242588.2	ENSG00000102935.7	ENSG00000180357.5	-0.3133	0.8131	1.1264	8e-08	0.0099	Attenuate	None	None	no	no
WT	ENSG00000242588.2	ENSG00000102935.7	ENSG00000186716.15	-0.2528	0.7357	0.9885	1.047e-05	0.09901	Attenuate	HALLMARK_MITOTIC_SPINDLE	Proliferation	yes	no
WT	ENSG00000242588.2	ENSG00000102935.7	ENSG00000187605.11	-0.0847	0.8118	0.8965	7.75e-06	0.07921	Attenuate	None	None	no	no
WT	ENSG00000242588.2	ENSG00000116604.13	ENSG00000167323.5	0.0173	0.8612	0.8438	2.54e-06	0.0297	Attenuate	None	None	no	no
WT	ENSG00000242588.2	ENSG00000126767.13	ENSG00000011052.17	0.2899	-0.7224	1.0123	8.6e-06	0.07921	Attenuate	None	None	no	no
WT	ENSG00000242588.2	ENSG00000126767.13	ENSG00000079805.12	0.181	0.8865	0.7055	7.07e-06	0.07921	Attenuate	None	None	yes	no
WT	ENSG00000242588.2	ENSG00000126767.13	ENSG00000107581.8	-0.2734	0.7353	1.0086	7.3e-06	0.07921	Attenuate	HALLMARK_ALLOGRAFT_REJECTION	Immune	yes	no
WT	ENSG00000242588.2	ENSG00000126767.13	ENSG00000115568.11	-0.1101	0.8291	0.9392	1.92e-06	0.0198	Attenuate	None	None	no	no
WT	ENSG00000242588.2	ENSG00000126767.13	ENSG00000130723.13	0.0452	0.8634	0.8182	3.58e-06	0.0396	Attenuate	None	None	no	no
WT	ENSG00000242588.2	ENSG00000126767.13	ENSG00000136715.13	0.1036	0.9043	0.8007	3.2e-07	0.0099	Attenuate	None	None	no	no
WT	ENSG00000242588.2	ENSG00000126767.13	ENSG00000148843.9	-0.2532	0.7455	0.9987	7.18e-06	0.07921	Attenuate	None	None	no	no
WT	ENSG00000242588.2	ENSG00000126767.13	ENSG00000164715.5	-0.2319	0.7775	1.0094	2.79e-06	0.0396	Attenuate	None	None	yes	no
WT	ENSG00000242588.2	ENSG00000126767.13	ENSG00000196313.7	-0.1415	0.786	0.9275	9.81e-06	0.09901	Attenuate	HALLMARK_P53_PATHWAY	Proliferation	no	no
WT	ENSG00000242588.2	ENSG00000126767.13	ENSG00000204310.6	-0.3391	0.7731	1.1122	3.9e-07	0.0099	Attenuate	None	None	no	no
WT	ENSG00000242588.2	ENSG00000126767.13	ENSG00000213676.6	0.0157	0.8656	0.8499	1.8e-06	0.0198	Attenuate	None	None	no	no
WT	ENSG00000242588.2	ENSG00000126767.13	ENSG00000214517.4	-0.0532	0.8149	0.8681	1.135e-05	0.09901	Attenuate	None	None	no	no
WT	ENSG00000242588.2	ENSG00000126767.13	ENSG00000254986.3	-0.0153	0.8265	0.8418	1.184e-05	0.09901	Attenuate	None	None	no	no
WT	ENSG00000242588.2	ENSG00000175727.9	ENSG00000136811.12	0.0637	0.8523	0.7886	1.027e-05	0.09901	Attenuate	HALLMARK_G2M_CHECKPOINT	Proliferation	no	no
WT	ENSG00000242588.2	ENSG00000178951.4	ENSG00000198522.9	-0.2786	-0.9083	0.6297	6.02e-06	0.06931	Attenuate	None	None	no	no
WT	ENSG00000242588.2	ENSG00000188786.9	ENSG00000187605.11	0.2008	0.8994	0.6986	3.31e-06	0.0396	Attenuate	None	None	no	no
WT	ENSG00000242588.2	ENSG00000189308.6	ENSG00000110713.11	0.8198	-0.0545	0.8743	8.66e-06	0.07921	Enhance	HALLMARK_G2M_CHECKPOINT	Proliferation	yes	no
WT	ENSG00000242588.2	ENSG00000204231.6	ENSG00000079805.12	-0.0565	0.822	0.8785	7.43e-06	0.07921	Attenuate	None	None	yes	no
WT	ENSG00000242588.2	ENSG00000204304.7	ENSG00000110046.8	-0.0109	0.8336	0.8445	8.65e-06	0.07921	Attenuate	None	None	no	no
WT	ENSG00000242861.1	ENSG00000095794.15	ENSG00000166927.8	0.7512	-0.2298	0.981	8.8e-06	0.0495	Enhance	None	None	no	no
WT	ENSG00000242861.1	ENSG00000117036.7	ENSG00000163041.5	0.7694	-0.2147	0.984	5.51e-06	0.0396	Enhance	None	None	yes	no
WT	ENSG00000242861.1	ENSG00000158711.9	ENSG00000173726.6	0.6915	-0.3014	0.993	1.96e-05	0.09901	Enhance	None	None	no	no
WT	ENSG00000242861.1	ENSG00000164330.12	ENSG00000154217.10	0.7863	-0.168	0.9543	6.08e-06	0.0396	Enhance	HALLMARK_P53_PATHWAY	Proliferation	no	no
WT	ENSG00000242861.1	ENSG00000167074.10	ENSG00000100106.15	-0.1137	0.7851	0.8988	1.641e-05	0.07921	Attenuate	None	None	no	no
WT	ENSG00000242861.1	ENSG00000174197.12	ENSG00000245910.4	0.096	-0.8073	0.9033	7.95e-06	0.0495	Attenuate	None	None	no	no
WT	ENSG00000242861.1	ENSG00000177463.11	ENSG00000057019.11	-0.2274	0.7833	1.0107	2.33e-06	0.0198	Attenuate	HALLMARK_KRAS_SIGNALING_UP	Signaling	no	no
WT	ENSG00000242861.1	ENSG00000177463.11	ENSG00000114739.9	-0.4101	0.6739	1.0839	4.11e-06	0.0297	Inverts	None	None	yes	no
WT	ENSG00000242861.1	ENSG00000177932.6	ENSG00000198105.7	0.0746	0.871	0.7964	3.52e-06	0.0198	Attenuate	None	None	no	no
WT	ENSG00000244479.2	ENSG00000131931.4	ENSG00000167522.10	0.4125	-0.689	1.1015	2.36e-06	0.0198	Inverts	None	None	yes	no
WT	ENSG00000244479.2	ENSG00000132005.4	ENSG00000087152.11	0.006	0.8167	0.8106	2.773e-05	0.07921	Attenuate	None	None	no	no
WT	ENSG00000244479.2	ENSG00000134107.4	ENSG00000142156.10	-0.2069	0.7304	0.9372	2.834e-05	0.07921	Attenuate	HALLMARK_IL2_STAT5_SIGNALING	Immune	yes	no
WT	ENSG00000244479.2	ENSG00000164916.9	ENSG00000162402.8	0.85	0.0256	0.8244	6.14e-06	0.0297	Enhance	None	None	yes	no
WT	ENSG00000244479.2	ENSG00000164916.9	ENSG00000171824.9	0.7548	-0.1279	0.8828	4.343e-05	0.07921	Enhance	HALLMARK_UNFOLDED_PROTEIN_RESPONSE	Metabolic	no	no
WT	ENSG00000244649.2	ENSG00000120093.7	ENSG00000233101.6	0.2786	0.9057	0.627	7.8e-06	0.05941	Attenuate	None	None	no	yes
WT	ENSG00000244649.2	ENSG00000126603.4	ENSG00000103550.9	-0.4286	0.6289	1.0576	1.077e-05	0.07921	Inverts	None	None	no	yes
WT	ENSG00000244649.2	ENSG00000162419.8	ENSG00000100105.13	0.046	0.8496	0.8036	8.94e-06	0.07921	Attenuate	None	None	yes	yes
WT	ENSG00000244649.2	ENSG00000164736.5	ENSG00000125810.9	0.3798	0.9279	0.5481	4.92e-06	0.0396	Attenuate	None	None	no	yes
WT	ENSG00000244649.2	ENSG00000164736.5	ENSG00000179776.13	0.4056	0.9386	0.533	1.93e-06	0.0198	Attenuate	None	None	no	yes
WT	ENSG00000244649.2	ENSG00000173917.9	ENSG00000120068.5	0.1423	0.8923	0.75	2.14e-06	0.0198	Attenuate	None	None	yes	yes
WT	ENSG00000244649.2	ENSG00000177932.6	ENSG00000116128.5	0.4339	0.9413	0.5074	2.37e-06	0.0198	Attenuate	None	None	yes	yes
WT	ENSG00000244649.2	ENSG00000205250.4	ENSG00000103042.4	0.1448	0.8656	0.7209	1.729e-05	0.09901	Attenuate	None	None	no	yes
WT	ENSG00000245060.2	ENSG00000101216.6	ENSG00000147144.8	0.0839	0.8438	0.76	2.376e-05	0.09901	Attenuate	None	None	yes	no
WT	ENSG00000245060.2	ENSG00000123095.5	ENSG00000141141.10	0.4593	-0.592	1.0513	1.525e-05	0.07921	Inverts	None	None	no	no
WT	ENSG00000245060.2	ENSG00000172201.6	ENSG00000108262.11	-0.3004	0.7197	1.0201	7.77e-06	0.0297	Attenuate	None	None	yes	no
WT	ENSG00000245060.2	ENSG00000172466.11	ENSG00000164050.8	0.177	0.871	0.694	2.087e-05	0.08911	Attenuate	HALLMARK_ESTROGEN_RESPONSE_LATE	Signaling	yes	no
WT	ENSG00000245648.1	ENSG00000006194.6	ENSG00000047849.17	0.8411	-0.0242	0.8654	4.43e-06	0.0495	Enhance	None	None	yes	no
WT	ENSG00000245648.1	ENSG00000006194.6	ENSG00000108175.12	0.9117	0.3348	0.5769	1.245e-05	0.07921	Enhance	HALLMARK_UV_RESPONSE_DN	DNA damage	yes	no
WT	ENSG00000245648.1	ENSG00000006194.6	ENSG00000130723.13	0.8956	0.2174	0.6782	6.37e-06	0.0495	Enhance	None	None	no	no
WT	ENSG00000245648.1	ENSG00000006194.6	ENSG00000136715.13	0.8948	0.075	0.8198	4.8e-07	0.0099	Enhance	None	None	no	no
WT	ENSG00000245648.1	ENSG00000006194.6	ENSG00000142207.5	0.8617	0.1221	0.7396	1.525e-05	0.08911	Enhance	None	None	no	no
WT	ENSG00000245648.1	ENSG00000006194.6	ENSG00000161021.7	0.9141	0.285	0.6291	3.74e-06	0.0396	Enhance	HALLMARK_WNT_BETA_CATENIN_SIGNALING	Signaling	yes	no
WT	ENSG00000245648.1	ENSG00000006194.6	ENSG00000176994.9	0.9012	0.257	0.6443	7.93e-06	0.05941	Enhance	None	None	no	no
WT	ENSG00000245648.1	ENSG00000006194.6	ENSG00000185164.10	0.8282	0.0007	0.8276	1.411e-05	0.08911	Enhance	None	None	no	no
WT	ENSG00000245648.1	ENSG00000006194.6	ENSG00000232388.2	-0.825	0.1253	0.9503	1.84e-06	0.0099	Enhance	None	None	no	no
WT	ENSG00000245648.1	ENSG00000008441.12	ENSG00000142173.10	-0.0524	0.8113	0.8638	1.373e-05	0.08911	Attenuate	HALLMARK_EPITHELIAL_MESENCHYMAL_TRANSITION	Development	no	no
WT	ENSG00000245648.1	ENSG00000068305.13	ENSG00000087269.11	0.7948	-0.1159	0.9107	1.027e-05	0.06931	Enhance	HALLMARK_UNFOLDED_PROTEIN_RESPONSE	Metabolic	no	no
WT	ENSG00000245648.1	ENSG00000068305.13	ENSG00000107863.12	0.8827	0.1835	0.6991	1.003e-05	0.06931	Enhance	None	None	no	no
WT	ENSG00000245648.1	ENSG00000071564.10	ENSG00000143147.10	0.8609	0.0963	0.7646	1.036e-05	0.06931	Enhance	None	None	yes	no
WT	ENSG00000245648.1	ENSG00000120075.5	ENSG00000150630.2	0.8101	-0.1388	0.9489	3.24e-06	0.0198	Enhance	HALLMARK_EPITHELIAL_MESENCHYMAL_TRANSITION	Development	no	no
WT	ENSG00000245648.1	ENSG00000126767.13	ENSG00000047849.17	0.8504	-0.0256	0.876	2.42e-06	0.0099	Enhance	None	None	yes	no
WT	ENSG00000245648.1	ENSG00000131931.4	ENSG00000171204.8	0.752	-0.2489	1.001	6.01e-06	0.0495	Enhance	None	None	no	no
WT	ENSG00000245648.1	ENSG00000131931.4	ENSG00000175581.9	0.8081	-0.1008	0.9088	7.06e-06	0.05941	Enhance	None	None	no	no
WT	ENSG00000245648.1	ENSG00000138136.5	ENSG00000198732.6	0.0145	0.8411	0.8265	8.71e-06	0.05941	Attenuate	None	None	no	no
WT	ENSG00000245648.1	ENSG00000147421.13	ENSG00000066084.8	0.9206	0.37	0.5506	9.64e-06	0.06931	Enhance	None	None	no	no
WT	ENSG00000245648.1	ENSG00000147421.13	ENSG00000133030.15	0.9044	0.1746	0.7298	1.24e-06	0.0099	Enhance	None	None	no	no
WT	ENSG00000245648.1	ENSG00000162419.8	ENSG00000160803.7	0.9	0.2983	0.6017	1.879e-05	0.09901	Enhance	None	None	no	no
WT	ENSG00000245648.1	ENSG00000204231.6	ENSG00000066084.8	0.8407	-0.0687	0.9095	2.04e-06	0.0099	Enhance	None	None	no	no
WT	ENSG00000245648.1	ENSG00000204231.6	ENSG00000162714.8	0.8181	-0.1106	0.9287	3.52e-06	0.0198	Enhance	None	None	no	no
WT	ENSG00000245694.4	ENSG00000090447.7	ENSG00000100297.11	0.8262	-0.0549	0.8812	6.09e-06	0.05941	Enhance	HALLMARK_MYC_TARGETS_V2	Proliferation	yes	no
WT	ENSG00000245694.4	ENSG00000101216.6	ENSG00000167522.10	0.8286	-0.0638	0.8925	4.56e-06	0.0495	Enhance	None	None	yes	no
WT	ENSG00000245694.4	ENSG00000198815.4	ENSG00000048707.9	0.8403	-0.0238	0.8641	4.69e-06	0.0495	Enhance	None	None	no	no
WT	ENSG00000245910.4	ENSG00000065970.4	ENSG00000089159.11	0.8492	0.0069	0.8423	4.66e-06	0.0198	Enhance	HALLMARK_MITOTIC_SPINDLE	Proliferation	yes	no
WT	ENSG00000245910.4	ENSG00000068323.12	ENSG00000100345.16	0.7863	-0.1951	0.9814	3.71e-06	0.0198	Enhance	HALLMARK_HEDGEHOG_SIGNALING	Signaling	yes	no
WT	ENSG00000245910.4	ENSG00000101216.6	ENSG00000031823.10	0.848	-0.0625	0.9105	1.44e-06	0.0198	Enhance	None	None	yes	no
WT	ENSG00000245910.4	ENSG00000116604.13	ENSG00000171222.6	-0.8206	0.0545	0.8751	8.3e-06	0.0396	Enhance	None	None	no	no
WT	ENSG00000245910.4	ENSG00000116604.13	ENSG00000172586.7	-0.8944	-0.2614	0.633	1.563e-05	0.07921	Enhance	None	None	no	no
WT	ENSG00000245910.4	ENSG00000132005.4	ENSG00000170604.3	0.8915	0.2311	0.6604	1.15e-05	0.0396	Enhance	None	None	no	no
WT	ENSG00000245910.4	ENSG00000167182.11	ENSG00000136830.7	0.696	-0.3482	1.0441	7.03e-06	0.0297	Enhance	None	None	yes	no
WT	ENSG00000245910.4	ENSG00000170653.14	ENSG00000076067.7	0.8137	-0.1733	0.987	1.41e-06	0.0198	Enhance	None	None	no	no
WT	ENSG00000245910.4	ENSG00000170653.14	ENSG00000179271.1	-0.7	0.2868	0.9868	1.949e-05	0.08911	Enhance	None	None	yes	no
WT	ENSG00000245910.4	ENSG00000173039.14	ENSG00000165458.9	0.8492	0.022	0.8272	6.07e-06	0.0297	Enhance	HALLMARK_APICAL_JUNCTION	Cellular component	yes	no
WT	ENSG00000245937.3	ENSG00000006194.6	MSTRG_Merged.3120	-0.873	-0.1319	0.7411	8.35e-06	0.0495	Enhance	None	None	no	no
WT	ENSG00000245937.3	ENSG00000071564.10	ENSG00000174705.7	0.8589	-0.0162	0.8751	1.62e-06	0.0198	Enhance	None	None	no	no
WT	ENSG00000245937.3	ENSG00000116604.13	ENSG00000130338.8	0.8581	0.0652	0.7929	7.29e-06	0.0495	Enhance	None	None	no	no
WT	ENSG00000245937.3	ENSG00000118922.12	ENSG00000099795.2	-0.9036	-0.2841	0.6195	1.046e-05	0.0495	Enhance	HALLMARK_OXIDATIVE_PHOSPHORYLATION	Metabolic	no	no
WT	ENSG00000245937.3	ENSG00000118922.12	ENSG00000140264.15	-0.8585	-0.0723	0.7862	8.03e-06	0.0495	Enhance	None	None	no	no
WT	ENSG00000245937.3	ENSG00000143437.16	ENSG00000130338.8	0.8085	-0.0839	0.8923	9.27e-06	0.0495	Enhance	None	None	no	no
WT	ENSG00000245937.3	ENSG00000147421.13	ENSG00000102241.7	0.8185	-0.0781	0.8966	6.13e-06	0.0495	Enhance	None	None	no	no
WT	ENSG00000245937.3	ENSG00000162419.8	ENSG00000169641.9	0.8343	0.0056	0.8287	1.102e-05	0.05941	Enhance	None	None	no	no
WT	ENSG00000245937.3	ENSG00000167182.11	ENSG00000116199.7	0.8738	-0.0656	0.9394	2e-07	0.0099	Enhance	None	None	no	no
WT	ENSG00000246067.3	ENSG00000006194.6	ENSG00000105663.10	0.9032	0.2285	0.6747	3.87e-06	0.05941	Enhance	None	None	no	no
WT	ENSG00000246067.3	ENSG00000070444.10	ENSG00000196557.6	0.7984	-0.0848	0.8831	1.475e-05	0.07921	Enhance	HALLMARK_GLYCOLYSIS	Metabolic	no	no
WT	ENSG00000246067.3	ENSG00000113580.10	ENSG00000106809.6	0.0044	0.842	0.8376	6.92e-06	0.07921	Attenuate	None	None	no	no
WT	ENSG00000246067.3	ENSG00000141646.9	ENSG00000067900.6	0.2387	0.8959	0.6572	9.13e-06	0.07921	Attenuate	HALLMARK_APOPTOSIS	Pathway	yes	no
WT	ENSG00000246067.3	ENSG00000189308.6	ENSG00000121774.13	0.0125	0.8581	0.8456	2.88e-06	0.05941	Attenuate	None	None	yes	no
WT	ENSG00000246067.3	ENSG00000189308.6	ENSG00000123472.8	0.244	0.8986	0.6546	7.94e-06	0.07921	Attenuate	None	None	no	no
WT	ENSG00000246067.3	ENSG00000189308.6	ENSG00000162607.8	0.1161	0.8661	0.7499	1.029e-05	0.07921	Attenuate	HALLMARK_MYC_TARGETS_V1	Proliferation	no	no
WT	ENSG00000246067.3	ENSG00000197063.6	ENSG00000144048.6	-0.8552	0.0314	0.8866	1.58e-06	0.05941	Enhance	None	None	no	no
WT	ENSG00000246528.3	ENSG00000019549.4	ENSG00000177508.11	0.7339	-0.3891	1.123	7.3e-07	0.0099	Enhance	None	None	no	yes
WT	ENSG00000246528.3	ENSG00000071564.10	ENSG00000138778.7	-0.0375	0.8158	0.8533	1.415e-05	0.05941	Attenuate	HALLMARK_E2F_TARGETS	Proliferation	no	yes
WT	ENSG00000246528.3	ENSG00000071564.10	ENSG00000173575.14	-0.3133	0.6961	1.0094	1.361e-05	0.05941	Attenuate	None	None	yes	yes
WT	ENSG00000246528.3	ENSG00000102935.7	ENSG00000090857.9	0.0351	0.8745	0.8394	1.31e-06	0.0099	Attenuate	None	None	no	yes
WT	ENSG00000246528.3	ENSG00000102935.7	ENSG00000198231.8	-0.2552	0.7126	0.9678	2.257e-05	0.08911	Attenuate	None	None	no	yes
WT	ENSG00000246528.3	ENSG00000102935.7	ENSG00000263053.3	0.0419	0.8452	0.8032	1.092e-05	0.0396	Attenuate	None	None	no	yes
WT	ENSG00000246528.3	ENSG00000113916.13	ENSG00000161011.15	-0.2952	0.7442	1.0393	3.42e-06	0.0297	Attenuate	HALLMARK_UV_RESPONSE_UP	DNA damage	yes	yes
WT	ENSG00000246528.3	ENSG00000116604.13	ENSG00000196498.9	-0.0355	0.8185	0.8539	1.279e-05	0.0495	Attenuate	HALLMARK_ESTROGEN_RESPONSE_LATE	Signaling	yes	yes
WT	ENSG00000246528.3	ENSG00000123095.5	ENSG00000133321.6	-0.3266	0.8501	1.1767	0	0.0099	Attenuate	None	None	yes	yes
WT	ENSG00000246528.3	ENSG00000134107.4	ENSG00000175482.4	-0.1004	0.7998	0.9002	1.061e-05	0.0396	Attenuate	HALLMARK_DNA_REPAIR	DNA damage	no	yes
WT	ENSG00000246528.3	ENSG00000141905.13	ENSG00000039123.11	0.175	-0.7548	0.9298	1.994e-05	0.07921	Attenuate	HALLMARK_UNFOLDED_PROTEIN_RESPONSE	Metabolic	no	yes
WT	ENSG00000246528.3	ENSG00000162419.8	ENSG00000187231.9	-0.0355	0.8073	0.8428	2.204e-05	0.08911	Attenuate	None	None	no	yes
WT	ENSG00000246528.3	ENSG00000162599.11	ENSG00000113448.12	0.7286	-0.2623	0.9909	1.142e-05	0.0396	Enhance	None	None	yes	yes
WT	ENSG00000246528.3	ENSG00000169635.5	ENSG00000029363.11	0.1351	0.8741	0.739	8.15e-06	0.0396	Attenuate	None	None	yes	yes
WT	ENSG00000246528.3	ENSG00000170370.10	ENSG00000125869.5	-0.1137	0.818	0.9317	3.35e-06	0.0297	Attenuate	None	None	no	yes
WT	ENSG00000246528.3	ENSG00000178951.4	ENSG00000134308.9	-0.096	-0.8625	0.7665	9.24e-06	0.0396	Attenuate	HALLMARK_MYC_TARGETS_V1	Proliferation	yes	yes
WT	ENSG00000247092.2	ENSG00000069667.11	ENSG00000168743.8	-0.0077	0.806	0.8137	3.678e-05	0.08911	Attenuate	None	None	no	no
WT	ENSG00000247092.2	ENSG00000101216.6	ENSG00000172809.8	-0.9032	-0.2957	0.6076	1.344e-05	0.0297	Enhance	None	None	no	no
WT	ENSG00000247092.2	ENSG00000102034.12	ENSG00000130402.7	0.856	0.135	0.721	2.695e-05	0.06931	Enhance	HALLMARK_APICAL_JUNCTION	Cellular component	no	no
WT	ENSG00000247092.2	ENSG00000102034.12	ENSG00000135108.10	0.8403	-0.0674	0.9077	2.15e-06	0.0099	Enhance	None	None	no	no
WT	ENSG00000247092.2	ENSG00000106004.4	ENSG00000047346.8	0.425	-0.6338	1.0588	1.011e-05	0.0198	Inverts	None	None	no	no
WT	ENSG00000247092.2	ENSG00000112182.10	ENSG00000126003.6	0.794	-0.0407	0.8347	3.69e-05	0.08911	Enhance	None	None	yes	no
WT	ENSG00000247092.2	ENSG00000116604.13	ENSG00000130338.8	0.8262	-0.0069	0.8331	1.383e-05	0.0396	Enhance	None	None	no	no
WT	ENSG00000247092.2	ENSG00000118922.12	ENSG00000063177.8	-0.8633	-0.1737	0.6896	3.263e-05	0.07921	Enhance	HALLMARK_P53_PATHWAY	Proliferation	no	no
WT	ENSG00000247092.2	ENSG00000118922.12	ENSG00000101350.6	0.8431	0.0594	0.7837	1.647e-05	0.0396	Enhance	HALLMARK_MITOTIC_SPINDLE	Proliferation	no	no
WT	ENSG00000247092.2	ENSG00000118922.12	ENSG00000150316.7	-0.7016	0.2565	0.9581	3.151e-05	0.07921	Enhance	None	None	no	no
WT	ENSG00000247092.2	ENSG00000126603.4	ENSG00000108298.5	-0.7141	0.2303	0.9444	3.298e-05	0.07921	Enhance	None	None	no	no
WT	ENSG00000247092.2	ENSG00000126603.4	ENSG00000109475.12	-0.7315	0.2988	1.0302	5.21e-06	0.0198	Enhance	HALLMARK_MYC_TARGETS_V1	Proliferation	no	no
WT	ENSG00000247092.2	ENSG00000170265.7	ENSG00000110497.10	0.8157	0.0269	0.7888	4.06e-05	0.08911	Enhance	None	None	no	no
WT	ENSG00000247092.2	ENSG00000174197.12	ENSG00000086200.12	-0.123	0.786	0.909	1.349e-05	0.0396	Attenuate	None	None	no	no
WT	ENSG00000247092.2	ENSG00000175727.9	ENSG00000183086.10	0.8488	0.1034	0.7453	2.465e-05	0.05941	Enhance	None	None	no	no
WT	ENSG00000247092.2	ENSG00000197063.6	ENSG00000144048.6	-0.7988	0.224	1.0228	1.16e-06	0.0099	Enhance	None	None	no	no
WT	ENSG00000247092.2	ENSG00000204304.7	ENSG00000168159.9	0.9145	0.4091	0.5054	3.876e-05	0.08911	Enhance	None	None	no	no
WT	ENSG00000247092.2	ENSG00000204304.7	ENSG00000196821.5	0.9032	0.2645	0.6387	7.57e-06	0.0198	Enhance	None	None	no	no
WT	ENSG00000247271.2	ENSG00000117036.7	ENSG00000159445.8	0.0605	0.8354	0.7749	2.584e-05	0.07921	Attenuate	HALLMARK_PI3K_AKT_MTOR_SIGNALING	Signaling	no	no
WT	ENSG00000247271.2	ENSG00000117036.7	ENSG00000186141.4	-0.0169	0.8042	0.8212	3.438e-05	0.08911	Attenuate	HALLMARK_DNA_REPAIR	DNA damage	no	no
WT	ENSG00000247271.2	ENSG00000167182.11	ENSG00000076067.7	0.8621	0.0349	0.8272	3.26e-06	0.0099	Enhance	None	None	no	no
WT	ENSG00000247271.2	ENSG00000172466.11	ENSG00000141447.12	0.8657	0.1284	0.7374	1.3e-05	0.0396	Enhance	None	None	no	no
WT	ENSG00000247271.2	ENSG00000178951.4	ENSG00000165215.5	0.5706	-0.4483	1.0188	3.25e-05	0.08911	Inverts	HALLMARK_GLYCOLYSIS	Metabolic	no	no
WT	ENSG00000247498.5	ENSG00000008441.12	ENSG00000196683.6	-0.1875	0.7321	0.9196	3.684e-05	0.09901	Attenuate	None	None	no	yes
WT	ENSG00000247498.5	ENSG00000068305.13	ENSG00000170248.9	0.9032	0.325	0.5782	2.301e-05	0.08911	Enhance	None	None	no	yes
WT	ENSG00000247498.5	ENSG00000084093.11	ENSG00000149187.13	-0.0661	0.786	0.8521	3.456e-05	0.09901	Attenuate	None	None	no	yes
WT	ENSG00000247498.5	ENSG00000126767.13	ENSG00000165458.9	0.8077	-0.0136	0.8212	3.1e-05	0.08911	Enhance	HALLMARK_APICAL_JUNCTION	Cellular component	yes	yes
WT	ENSG00000247498.5	ENSG00000130700.6	ENSG00000150782.7	-0.2813	0.6828	0.964	3.669e-05	0.09901	Attenuate	HALLMARK_ALLOGRAFT_REJECTION	Immune	no	yes
WT	ENSG00000247498.5	ENSG00000132005.4	ENSG00000012822.11	0.8173	0.0207	0.7966	3.402e-05	0.09901	Enhance	None	None	no	yes
WT	ENSG00000247498.5	ENSG00000158773.10	ENSG00000143324.9	-0.2173	0.717	0.9344	3.727e-05	0.09901	Attenuate	None	None	no	yes
WT	ENSG00000247498.5	ENSG00000184481.12	ENSG00000168028.9	-0.7355	0.1898	0.9253	3.159e-05	0.08911	Enhance	None	None	yes	yes
WT	ENSG00000247498.5	ENSG00000189308.6	ENSG00000077684.11	-0.0315	0.8452	0.8766	3.04e-06	0.0198	Attenuate	None	None	no	yes
WT	ENSG00000247516.3	ENSG00000065970.4	ENSG00000125995.11	-0.8891	-0.2796	0.6095	3.277e-05	0.08911	Enhance	None	None	no	no
WT	ENSG00000247516.3	ENSG00000065970.4	ENSG00000176731.7	-0.9282	-0.4283	0.5	1.279e-05	0.0396	Enhance	None	None	no	no
WT	ENSG00000247516.3	ENSG00000068305.13	ENSG00000107862.4	0.8673	0.2218	0.6455	5.59e-05	0.09901	Enhance	HALLMARK_PROTEIN_SECRETION	Pathway	no	no
WT	ENSG00000247516.3	ENSG00000101412.9	ENSG00000157851.12	0.8141	0.0389	0.7752	5.295e-05	0.09901	Enhance	None	None	no	no
WT	ENSG00000247516.3	ENSG00000112592.8	ENSG00000137168.7	0.8339	0.0776	0.7562	3.694e-05	0.08911	Enhance	None	None	no	no
WT	ENSG00000247516.3	ENSG00000116132.7	ENSG00000104313.13	0.1435	-0.7673	0.9108	2.083e-05	0.0495	Attenuate	None	None	no	no
WT	ENSG00000247516.3	ENSG00000125347.9	ENSG00000126878.8	0.706	-0.2182	0.9243	5.219e-05	0.09901	Enhance	None	None	no	no
WT	ENSG00000247516.3	ENSG00000182158.10	ENSG00000100731.11	0.8685	0.1484	0.7202	1.512e-05	0.0396	Enhance	None	None	no	no
WT	ENSG00000247516.3	ENSG00000182158.10	ENSG00000110237.3	0.8915	0.0732	0.8183	6.3e-07	0.0099	Enhance	None	None	yes	no
WT	ENSG00000247516.3	ENSG00000182158.10	ENSG00000169641.9	0.8165	-0.0229	0.8394	1.739e-05	0.0495	Enhance	None	None	no	no
WT	ENSG00000247516.3	ENSG00000233608.2	ENSG00000189129.9	0.0089	0.8127	0.8038	3.516e-05	0.08911	Attenuate	None	None	no	no
WT	ENSG00000247556.2	ENSG00000006194.6	ENSG00000011451.13	0.8754	0.0274	0.848	1.06e-06	0.0495	Enhance	HALLMARK_UV_RESPONSE_UP	DNA damage	no	no
WT	ENSG00000247556.2	ENSG00000006194.6	ENSG00000065526.6	0.9101	0.2543	0.6558	3.18e-06	0.07921	Enhance	None	None	yes	no
WT	ENSG00000247556.2	ENSG00000006194.6	ENSG00000102858.8	0.8786	0.0861	0.7925	2.41e-06	0.06931	Enhance	None	None	no	no
WT	ENSG00000247556.2	ENSG00000006194.6	ENSG00000131374.10	0.9258	0.1453	0.7805	5e-08	0.0099	Enhance	None	None	no	no
WT	ENSG00000247556.2	ENSG00000006194.6	ENSG00000167461.7	0.869	-0.0736	0.9426	2.6e-07	0.0297	Enhance	None	None	yes	no
WT	ENSG00000247556.2	ENSG00000006194.6	ENSG00000172379.14	0.7984	-0.1382	0.9365	5.87e-06	0.07921	Enhance	None	None	no	no
WT	ENSG00000247556.2	ENSG00000007968.6	ENSG00000100280.12	0.8411	-0.042	0.8832	3.23e-06	0.07921	Enhance	None	None	no	no
WT	ENSG00000247556.2	ENSG00000065970.4	ENSG00000125356.6	-0.8194	0.1052	0.9246	3.63e-06	0.07921	Enhance	HALLMARK_OXIDATIVE_PHOSPHORYLATION	Metabolic	no	no
WT	ENSG00000247556.2	ENSG00000065970.4	ENSG00000149806.6	-0.7871	0.1764	0.9635	5.03e-06	0.07921	Enhance	None	None	no	no
WT	ENSG00000247556.2	ENSG00000065970.4	ENSG00000198258.6	-0.8472	0.0363	0.8834	2.46e-06	0.06931	Enhance	None	None	no	no
WT	ENSG00000247556.2	ENSG00000065970.4	ENSG00000204120.10	0.7673	-0.2392	1.0065	3.82e-06	0.07921	Enhance	None	None	yes	no
WT	ENSG00000247556.2	ENSG00000065970.4	ENSG00000232112.3	-0.8887	-0.1795	0.7092	5.76e-06	0.07921	Enhance	None	None	no	no
WT	ENSG00000247556.2	ENSG00000101216.6	ENSG00000253352.4	0.8875	0.0287	0.8588	3.9e-07	0.0297	Enhance	None	None	no	no
WT	ENSG00000247556.2	ENSG00000105866.9	ENSG00000062725.5	0.8101	-0.1172	0.9273	4.77e-06	0.07921	Enhance	HALLMARK_ANDROGEN_RESPONSE	Signaling	no	no
WT	ENSG00000247556.2	ENSG00000105866.9	ENSG00000100731.11	0.7327	-0.3019	1.0346	4.69e-06	0.07921	Enhance	None	None	no	no
WT	ENSG00000247556.2	ENSG00000105866.9	ENSG00000142207.5	0.7706	-0.2036	0.9741	6.41e-06	0.08911	Enhance	None	None	no	no
WT	ENSG00000247556.2	ENSG00000105866.9	ENSG00000272888.1	-0.7681	0.3348	1.103	5.4e-07	0.0297	Enhance	None	None	no	no
WT	ENSG00000247556.2	ENSG00000112182.10	ENSG00000173230.11	0.8617	0.0469	0.8148	4.15e-06	0.07921	Enhance	None	None	no	no
WT	ENSG00000247556.2	ENSG00000118922.12	ENSG00000011451.13	0.9	0.1715	0.7285	1.82e-06	0.06931	Enhance	HALLMARK_UV_RESPONSE_UP	DNA damage	no	no
WT	ENSG00000247556.2	ENSG00000118922.12	ENSG00000198874.8	0.8601	0.0283	0.8318	3.33e-06	0.07921	Enhance	None	None	no	no
WT	ENSG00000247556.2	ENSG00000118922.12	ENSG00000272888.1	-0.8165	0.1502	0.9667	1.86e-06	0.06931	Enhance	None	None	no	no
WT	ENSG00000247556.2	ENSG00000167182.11	ENSG00000065518.7	-0.8185	0.1261	0.9447	2.6e-06	0.06931	Enhance	HALLMARK_REACTIVE_OXIGEN_SPECIES_PATHWAY	Pathway	no	no
WT	ENSG00000247556.2	ENSG00000167182.11	ENSG00000066084.8	0.8056	-0.2423	1.0479	5.6e-07	0.0396	Enhance	None	None	no	no
WT	ENSG00000247556.2	ENSG00000167182.11	ENSG00000108592.12	0.904	0.1479	0.7561	7.8e-07	0.0396	Enhance	None	None	no	no
WT	ENSG00000247556.2	ENSG00000167182.11	ENSG00000127184.6	-0.8536	0.0621	0.9157	1e-06	0.0396	Enhance	HALLMARK_OXIDATIVE_PHOSPHORYLATION	Metabolic	no	no
WT	ENSG00000247556.2	ENSG00000167182.11	ENSG00000139436.16	0.7637	-0.22	0.9837	6.34e-06	0.08911	Enhance	None	None	no	no
WT	ENSG00000247556.2	ENSG00000167182.11	ENSG00000166887.11	0.856	-0.0056	0.8616	2.39e-06	0.06931	Enhance	None	None	no	no
WT	ENSG00000247556.2	ENSG00000167182.11	ENSG00000169020.5	-0.7923	0.2343	1.0266	1.32e-06	0.0495	Enhance	HALLMARK_OXIDATIVE_PHOSPHORYLATION	Metabolic	no	no
WT	ENSG00000247556.2	ENSG00000167182.11	ENSG00000169410.5	0.8008	-0.2601	1.0609	5.1e-07	0.0297	Enhance	None	None	no	no
WT	ENSG00000247556.2	ENSG00000167182.11	ENSG00000173915.8	-0.8734	-0.1204	0.753	6.62e-06	0.08911	Enhance	None	None	no	no
WT	ENSG00000247556.2	ENSG00000167182.11	ENSG00000204120.10	0.8262	-0.1123	0.9386	2.18e-06	0.06931	Enhance	None	None	yes	no
WT	ENSG00000247556.2	ENSG00000167182.11	ENSG00000205903.2	0.8339	-0.0643	0.8982	3.35e-06	0.07921	Enhance	None	None	no	no
WT	ENSG00000247556.2	ENSG00000167182.11	ENSG00000240972.1	-0.8371	0.0176	0.8547	6.32e-06	0.08911	Enhance	HALLMARK_GLYCOLYSIS	Metabolic	yes	no
WT	ENSG00000247556.2	ENSG00000170265.7	ENSG00000171222.6	-0.8052	0.1871	0.9923	1.7e-06	0.0495	Enhance	None	None	no	no
WT	ENSG00000247556.2	ENSG00000188786.9	ENSG00000129351.13	0.8484	-0.0367	0.8851	2.26e-06	0.06931	Enhance	HALLMARK_E2F_TARGETS	Proliferation	no	no
WT	ENSG00000247556.2	ENSG00000188786.9	ENSG00000160633.8	0.8629	-0.0349	0.8978	8.6e-07	0.0396	Enhance	None	None	no	no
WT	ENSG00000247809.3	ENSG00000116604.13	ENSG00000159348.8	-0.1734	0.7482	0.9216	2.633e-05	0.08911	Attenuate	HALLMARK_UV_RESPONSE_UP	DNA damage	no	yes
WT	ENSG00000247809.3	ENSG00000122180.4	ENSG00000105048.12	-0.4115	0.7152	1.1267	9.3e-07	0.0297	Inverts	HALLMARK_MYOGENESIS	Development	no	yes
WT	ENSG00000247809.3	ENSG00000122180.4	ENSG00000105251.6	-0.48	0.6894	1.1695	4.8e-07	0.0297	Inverts	None	None	no	yes
WT	ENSG00000247809.3	ENSG00000122180.4	ENSG00000178980.10	-0.4264	0.6174	1.0437	1.549e-05	0.06931	Inverts	HALLMARK_UV_RESPONSE_UP	DNA damage	no	yes
WT	ENSG00000247809.3	ENSG00000158711.9	ENSG00000057252.8	-0.069	0.8194	0.8883	6.89e-06	0.0495	Attenuate	None	None	no	yes
WT	ENSG00000247809.3	ENSG00000158711.9	ENSG00000076321.6	-0.0633	0.8754	0.9387	1.8e-07	0.0099	Attenuate	None	None	no	yes
WT	ENSG00000247809.3	ENSG00000158711.9	ENSG00000160803.7	-0.1315	0.8287	0.9602	1.32e-06	0.0396	Attenuate	None	None	no	yes
WT	ENSG00000247809.3	ENSG00000158773.10	ENSG00000143398.15	0.0109	0.8349	0.824	1.163e-05	0.06931	Attenuate	None	None	yes	yes
WT	ENSG00000248049.2	ENSG00000070444.10	ENSG00000116128.5	0.2206	0.883	0.6624	1.868e-05	0.05941	Attenuate	None	None	yes	no
WT	ENSG00000248049.2	ENSG00000070444.10	ENSG00000116698.16	0.1177	0.8492	0.7314	3.049e-05	0.07921	Attenuate	None	None	no	no
WT	ENSG00000248049.2	ENSG00000102554.9	ENSG00000174917.4	-0.0972	0.766	0.8631	4.682e-05	0.09901	Attenuate	None	None	no	no
WT	ENSG00000248049.2	ENSG00000120075.5	ENSG00000150630.2	0.7944	-0.1008	0.8951	1.354e-05	0.0297	Enhance	HALLMARK_EPITHELIAL_MESENCHYMAL_TRANSITION	Development	no	no
WT	ENSG00000248049.2	ENSG00000134107.4	ENSG00000115414.14	-0.2504	0.6979	0.9483	3.931e-05	0.08911	Attenuate	HALLMARK_COAGULATION	Immune	yes	no
WT	ENSG00000248049.2	ENSG00000172466.11	ENSG00000134046.7	0.0827	0.8323	0.7496	4.353e-05	0.08911	Attenuate	None	None	yes	no
WT	ENSG00000248275.1	ENSG00000006194.6	ENSG00000131374.10	0.9117	0.2485	0.6632	2.4e-06	0.0495	Enhance	None	None	no	no
WT	ENSG00000248275.1	ENSG00000068305.13	ENSG00000111540.11	0.7952	-0.3904	1.1856	4e-08	0.0198	Enhance	None	None	no	no
WT	ENSG00000248275.1	ENSG00000068305.13	ENSG00000112531.12	0.756	-0.2939	1.0499	2.15e-06	0.0495	Enhance	None	None	yes	no
WT	ENSG00000248275.1	ENSG00000070444.10	ENSG00000130827.5	0.8125	-0.1199	0.9324	4.02e-06	0.06931	Enhance	None	None	no	no
WT	ENSG00000248275.1	ENSG00000070444.10	ENSG00000142949.12	0.8496	-0.1711	1.0207	1.6e-07	0.0198	Enhance	None	None	yes	no
WT	ENSG00000248275.1	ENSG00000102935.7	ENSG00000102870.4	0.8964	0.2338	0.6626	8.01e-06	0.09901	Enhance	None	None	no	no
WT	ENSG00000248275.1	ENSG00000102935.7	ENSG00000172809.8	-0.873	-0.087	0.786	3.78e-06	0.06931	Enhance	None	None	no	no
WT	ENSG00000248275.1	ENSG00000126767.13	ENSG00000007202.10	0.7722	-0.176	0.9482	9.78e-06	0.09901	Enhance	None	None	no	no
WT	ENSG00000248275.1	ENSG00000126767.13	ENSG00000044090.4	0.7641	-0.2725	1.0366	2.32e-06	0.0495	Enhance	None	None	yes	no
WT	ENSG00000248275.1	ENSG00000126767.13	ENSG00000065060.12	0.8673	0.0269	0.8404	1.94e-06	0.0495	Enhance	None	None	no	no
WT	ENSG00000248275.1	ENSG00000126767.13	ENSG00000067596.6	0.7097	-0.3669	1.0765	3e-06	0.05941	Enhance	None	None	no	no
WT	ENSG00000248275.1	ENSG00000126767.13	ENSG00000087111.16	0.7157	-0.4091	1.1248	9.6e-07	0.0297	Inverts	None	None	no	no
WT	ENSG00000248275.1	ENSG00000126767.13	ENSG00000109111.10	0.7258	-0.2988	1.0246	6.42e-06	0.09901	Enhance	None	None	no	no
WT	ENSG00000248275.1	ENSG00000126767.13	ENSG00000114956.15	-0.6548	0.4029	1.0577	8.63e-06	0.09901	Inverts	HALLMARK_DNA_REPAIR	DNA damage	no	no
WT	ENSG00000248275.1	ENSG00000126767.13	ENSG00000115568.11	0.8569	0.0768	0.7801	9.62e-06	0.09901	Enhance	None	None	no	no
WT	ENSG00000248275.1	ENSG00000126767.13	ENSG00000118482.7	0.7685	-0.325	1.0936	6.5e-07	0.0198	Enhance	HALLMARK_UV_RESPONSE_DN	DNA damage	yes	no
WT	ENSG00000248275.1	ENSG00000126767.13	ENSG00000124571.13	0.8286	-0.2703	1.0989	8e-08	0.0198	Enhance	None	None	no	no
WT	ENSG00000248275.1	ENSG00000126767.13	ENSG00000125630.11	0.8339	-0.0287	0.8626	6.27e-06	0.09901	Enhance	None	None	yes	no
WT	ENSG00000248275.1	ENSG00000126767.13	ENSG00000130723.13	0.8685	-0.1355	1.004	8e-08	0.0198	Enhance	None	None	no	no
WT	ENSG00000248275.1	ENSG00000126767.13	ENSG00000135966.8	0.881	0.0283	0.8528	6.8e-07	0.0198	Enhance	HALLMARK_UV_RESPONSE_UP	DNA damage	yes	no
WT	ENSG00000248275.1	ENSG00000126767.13	ENSG00000148606.8	0.8641	-0.0234	0.8875	9.7e-07	0.0297	Enhance	None	None	no	no
WT	ENSG00000248275.1	ENSG00000126767.13	ENSG00000167548.10	0.8004	-0.1181	0.9185	7.58e-06	0.09901	Enhance	None	None	yes	no
WT	ENSG00000248275.1	ENSG00000126767.13	ENSG00000169689.10	-0.7879	0.1355	0.9234	1e-05	0.09901	Enhance	None	None	no	no
WT	ENSG00000248275.1	ENSG00000126767.13	ENSG00000204304.7	0.8734	-0.2196	1.093	1e-08	0.0099	Enhance	HALLMARK_APICAL_JUNCTION	Cellular component	yes	no
WT	ENSG00000248275.1	ENSG00000126767.13	ENSG00000229833.5	-0.8629	-0.087	0.7759	7.71e-06	0.09901	Enhance	None	None	no	no
WT	ENSG00000248275.1	ENSG00000126767.13	ENSG00000232112.3	-0.7177	0.3264	1.0441	5.06e-06	0.07921	Enhance	None	None	no	no
WT	ENSG00000248275.1	ENSG00000126767.13	ENSG00000248487.4	-0.6419	0.5088	1.1507	1.18e-06	0.0495	Inverts	None	None	no	no
WT	ENSG00000248275.1	ENSG00000126767.13	ENSG00000263203.1	0.8698	0.119	0.7507	8.39e-06	0.09901	Enhance	None	None	no	no
WT	ENSG00000248275.1	ENSG00000126767.13	ENSG00000271870.1	-0.6387	0.5181	1.1568	1.03e-06	0.0297	Inverts	None	None	no	no
WT	ENSG00000248275.1	ENSG00000143842.10	ENSG00000176393.6	0.8887	0.0977	0.791	1.29e-06	0.0495	Enhance	None	None	no	no
WT	ENSG00000248275.1	ENSG00000147421.13	ENSG00000168159.9	0.8121	-0.1555	0.9676	2.14e-06	0.0495	Enhance	None	None	no	no
WT	ENSG00000248275.1	ENSG00000167182.11	ENSG00000054148.13	-0.8452	0.0959	0.941	9.3e-07	0.0297	Enhance	None	None	no	no
WT	ENSG00000248275.1	ENSG00000167182.11	ENSG00000088247.11	0.852	0.0607	0.7913	9.92e-06	0.09901	Enhance	HALLMARK_UNFOLDED_PROTEIN_RESPONSE	Metabolic	no	no
WT	ENSG00000248275.1	ENSG00000167182.11	ENSG00000130119.11	0.8315	-0.0251	0.8566	7.64e-06	0.09901	Enhance	None	None	yes	no
WT	ENSG00000248275.1	ENSG00000167182.11	ENSG00000182154.7	-0.8464	0.0042	0.8506	4.57e-06	0.07921	Enhance	None	None	no	no
WT	ENSG00000248275.1	ENSG00000167182.11	ENSG00000188021.7	0.8839	-0.0309	0.9148	1.7e-07	0.0198	Enhance	None	None	no	no
WT	ENSG00000248275.1	ENSG00000176692.4	ENSG00000141367.7	0.7698	-0.2031	0.9729	6.68e-06	0.09901	Enhance	HALLMARK_PI3K_AKT_MTOR_SIGNALING	Signaling	yes	no
WT	ENSG00000248275.1	ENSG00000188786.9	ENSG00000126883.12	0.8379	-0.0656	0.9035	2.57e-06	0.0495	Enhance	None	None	yes	no
WT	ENSG00000248275.1	ENSG00000198911.7	ENSG00000160949.12	0.8512	-0.2263	1.0775	4e-08	0.0198	Enhance	None	None	no	no
WT	ENSG00000248275.1	ENSG00000204304.7	ENSG00000126767.13	0.8734	-0.2196	1.093	1e-08	0.0099	Enhance	None	None	yes	no
WT	ENSG00000248275.1	ENSG00000204304.7	ENSG00000136715.13	0.8694	-0.0056	0.8749	9.2e-07	0.0297	Enhance	None	None	no	no
WT	ENSG00000248275.1	ENSG00000204304.7	ENSG00000142207.5	0.8069	-0.1164	0.9232	5.7e-06	0.08911	Enhance	None	None	no	no
WT	ENSG00000248275.1	ENSG00000204304.7	ENSG00000151576.6	0.8016	-0.3566	1.1582	6e-08	0.0198	Enhance	None	None	no	no
WT	ENSG00000248275.1	ENSG00000204304.7	ENSG00000167986.9	0.75	-0.3593	1.1093	7.2e-07	0.0198	Enhance	HALLMARK_DNA_REPAIR	DNA damage	no	no
WT	ENSG00000248275.1	ENSG00000204304.7	ENSG00000170906.11	-0.8593	0.0024	0.8617	2.03e-06	0.0495	Enhance	HALLMARK_OXIDATIVE_PHOSPHORYLATION	Metabolic	no	no
WT	ENSG00000248275.1	ENSG00000204304.7	ENSG00000175166.12	0.8774	0.0198	0.8576	7.8e-07	0.0297	Enhance	None	None	yes	no
WT	ENSG00000248275.1	ENSG00000204304.7	ENSG00000188021.7	0.7758	-0.1907	0.9665	6.45e-06	0.09901	Enhance	None	None	no	no
WT	ENSG00000248275.1	ENSG00000204304.7	ENSG00000229833.5	-0.8766	-0.1328	0.7438	6.5e-06	0.09901	Enhance	None	None	no	no
WT	ENSG00000248275.1	ENSG00000204304.7	ENSG00000263203.1	0.9036	-0.1306	1.0342	0	0.0099	Enhance	None	None	no	no
WT	ENSG00000248596.2	ENSG00000006194.6	ENSG00000047849.17	0.9129	0.3237	0.5892	8.92e-06	0.05941	Enhance	None	None	yes	yes
WT	ENSG00000248596.2	ENSG00000008441.12	ENSG00000173156.2	-0.0016	0.8452	0.8468	5.16e-06	0.0396	Attenuate	HALLMARK_ESTROGEN_RESPONSE_EARLY	Signaling	yes	yes
WT	ENSG00000248596.2	ENSG00000081189.9	ENSG00000105251.6	-0.1911	0.7651	0.9562	1.006e-05	0.06931	Attenuate	None	None	no	yes
WT	ENSG00000248596.2	ENSG00000081189.9	ENSG00000125744.7	-0.2516	0.7339	0.9855	1.143e-05	0.07921	Attenuate	None	None	no	yes
WT	ENSG00000248596.2	ENSG00000081189.9	ENSG00000132688.10	-0.1657	0.7842	0.9499	6.95e-06	0.0396	Attenuate	None	None	no	yes
WT	ENSG00000248596.2	ENSG00000101216.6	ENSG00000105063.14	0.8504	0.0256	0.8248	5.99e-06	0.0396	Enhance	None	None	no	yes
WT	ENSG00000248596.2	ENSG00000102554.9	ENSG00000105048.12	-0.5222	0.5493	1.0715	1.098e-05	0.07921	Inverts	HALLMARK_MYOGENESIS	Development	no	yes
WT	ENSG00000248596.2	ENSG00000102554.9	ENSG00000105251.6	-0.5661	0.5893	1.1555	1.27e-06	0.0099	Inverts	None	None	no	yes
WT	ENSG00000248596.2	ENSG00000116604.13	ENSG00000143373.13	0.9214	0.2734	0.648	1.29e-06	0.0099	Enhance	None	None	no	yes
WT	ENSG00000248596.2	ENSG00000116604.13	ENSG00000143614.7	0.9335	0.3655	0.568	1.74e-06	0.0099	Enhance	None	None	no	yes
WT	ENSG00000248596.2	ENSG00000122180.4	ENSG00000104325.2	-0.3656	0.6666	1.0322	1.274e-05	0.08911	Attenuate	HALLMARK_OXIDATIVE_PHOSPHORYLATION	Metabolic	no	yes
WT	ENSG00000248596.2	ENSG00000122180.4	ENSG00000105251.6	-0.3676	0.6555	1.023	1.704e-05	0.09901	Attenuate	None	None	no	yes
WT	ENSG00000248596.2	ENSG00000123095.5	ENSG00000140839.7	0.5738	-0.4879	1.0617	1.305e-05	0.08911	Inverts	None	None	no	yes
WT	ENSG00000248596.2	ENSG00000123095.5	ENSG00000157335.15	0.5843	-0.471	1.0552	1.448e-05	0.08911	Inverts	None	None	no	yes
WT	ENSG00000248596.2	ENSG00000123095.5	ENSG00000173406.11	0.7625	-0.2952	1.0577	1.59e-06	0.0099	Enhance	None	None	no	yes
WT	ENSG00000248596.2	ENSG00000158711.9	ENSG00000061273.13	0.8198	-0.3086	1.1283	6e-08	0.0099	Enhance	None	None	yes	yes
WT	ENSG00000248596.2	ENSG00000158711.9	ENSG00000116698.16	0.8657	0.0696	0.7961	4.69e-06	0.0396	Enhance	None	None	no	yes
WT	ENSG00000248596.2	ENSG00000158711.9	ENSG00000136636.8	0.9278	0.3442	0.5837	2.4e-06	0.0099	Enhance	None	None	no	yes
WT	ENSG00000248596.2	ENSG00000158711.9	ENSG00000143373.13	0.8992	0.2222	0.6769	5.04e-06	0.0396	Enhance	None	None	no	yes
WT	ENSG00000248596.2	ENSG00000158711.9	ENSG00000143569.14	0.8444	0.0656	0.7787	1.705e-05	0.09901	Enhance	None	None	no	yes
WT	ENSG00000248596.2	ENSG00000158711.9	ENSG00000143614.7	0.898	0.2565	0.6415	1.05e-05	0.07921	Enhance	None	None	no	yes
WT	ENSG00000248596.2	ENSG00000158711.9	ENSG00000162714.8	0.7766	-0.1444	0.921	1.402e-05	0.08911	Enhance	None	None	no	yes
WT	ENSG00000248596.2	ENSG00000158711.9	ENSG00000175387.11	0.8145	-0.1008	0.9153	5.08e-06	0.0396	Enhance	HALLMARK_PI3K_AKT_MTOR_SIGNALING	Signaling	yes	yes
WT	ENSG00000248596.2	ENSG00000159216.14	ENSG00000105520.6	0.1153	0.8621	0.7467	1.326e-05	0.08911	Attenuate	None	None	no	yes
WT	ENSG00000248596.2	ENSG00000170485.12	ENSG00000108946.10	0.8492	0.0331	0.816	7.36e-06	0.0495	Enhance	None	None	yes	yes
WT	ENSG00000248596.2	ENSG00000172819.12	ENSG00000255248.2	0.0617	0.8585	0.7968	6.66e-06	0.0396	Attenuate	None	None	no	yes
WT	ENSG00000248596.2	ENSG00000177932.6	ENSG00000271869.1	-0.8403	0.0621	0.9024	2.37e-06	0.0099	Enhance	None	None	no	yes
WT	ENSG00000248596.2	ENSG00000178951.4	ENSG00000107829.9	0.8298	0.0122	0.8176	1.57e-05	0.08911	Enhance	None	None	yes	yes
WT	ENSG00000248596.2	ENSG00000197063.6	ENSG00000168028.9	-0.8722	-0.1261	0.746	8e-06	0.05941	Enhance	None	None	yes	yes
WT	ENSG00000248596.2	ENSG00000204231.6	ENSG00000243452.3	0.8097	-0.2472	1.0568	4.1e-07	0.0099	Enhance	None	None	no	yes
WT	ENSG00000248596.2	ENSG00000205250.4	ENSG00000131153.4	0.1774	0.8834	0.706	8.48e-06	0.05941	Attenuate	HALLMARK_ESTROGEN_RESPONSE_LATE	Signaling	no	yes
WT	ENSG00000248810.1	ENSG00000101216.6	ENSG00000101004.10	-0.1488	0.8367	0.9855	5.8e-07	0.0198	Attenuate	None	None	no	yes
WT	ENSG00000248810.1	ENSG00000101216.6	ENSG00000111642.10	0.1383	0.903	0.7647	7.2e-07	0.0198	Attenuate	None	None	yes	yes
WT	ENSG00000248810.1	ENSG00000101216.6	ENSG00000130787.9	-0.1282	0.8109	0.9391	3.76e-06	0.0495	Attenuate	None	None	no	yes
WT	ENSG00000248810.1	ENSG00000101216.6	ENSG00000151065.9	-0.3879	0.6832	1.0711	4.82e-06	0.05941	Attenuate	None	None	yes	yes
WT	ENSG00000248810.1	ENSG00000101216.6	ENSG00000151208.12	0.296	0.9057	0.6097	1.077e-05	0.08911	Attenuate	HALLMARK_ESTROGEN_RESPONSE_LATE	Signaling	no	yes
WT	ENSG00000248810.1	ENSG00000101216.6	ENSG00000166557.8	0.144	-0.8118	0.9557	2.69e-06	0.0396	Attenuate	None	None	no	yes
WT	ENSG00000248810.1	ENSG00000101216.6	ENSG00000176095.7	0.0452	0.891	0.8458	3.9e-07	0.0198	Attenuate	HALLMARK_SPERMATOGENESIS	Development	no	yes
WT	ENSG00000248810.1	ENSG00000101216.6	ENSG00000183337.12	0.0331	0.8478	0.8148	7.99e-06	0.07921	Attenuate	None	None	yes	yes
WT	ENSG00000248810.1	ENSG00000102554.9	ENSG00000166619.8	-0.2927	0.7081	1.0009	1.338e-05	0.09901	Attenuate	HALLMARK_P53_PATHWAY	Proliferation	yes	yes
WT	ENSG00000248810.1	ENSG00000135903.14	ENSG00000165617.10	-0.3581	0.6666	1.0247	1.471e-05	0.09901	Attenuate	None	None	no	yes
WT	ENSG00000248810.1	ENSG00000135903.14	ENSG00000169116.7	-0.3581	0.716	1.0741	2.85e-06	0.0396	Attenuate	None	None	yes	yes
WT	ENSG00000248810.1	ENSG00000138136.5	ENSG00000118946.7	-0.2656	0.752	1.0176	4.39e-06	0.0495	Attenuate	None	None	no	yes
WT	ENSG00000248810.1	ENSG00000141905.13	ENSG00000184831.9	0.0335	-0.9092	0.9427	1e-08	0.0099	Attenuate	None	None	no	yes
WT	ENSG00000248810.1	ENSG00000143390.13	ENSG00000131788.11	-0.0581	0.9075	0.9655	1e-08	0.0099	Attenuate	HALLMARK_UV_RESPONSE_DN	DNA damage	yes	yes
WT	ENSG00000248810.1	ENSG00000143390.13	ENSG00000135763.5	0.1484	0.8799	0.7315	6.69e-06	0.05941	Attenuate	None	None	no	yes
WT	ENSG00000248810.1	ENSG00000143390.13	ENSG00000143514.12	0.1085	0.8727	0.7643	5.63e-06	0.05941	Attenuate	None	None	yes	yes
WT	ENSG00000248810.1	ENSG00000143390.13	ENSG00000162738.5	0.1427	0.8674	0.7247	1.483e-05	0.09901	Attenuate	None	None	yes	yes
WT	ENSG00000248810.1	ENSG00000143390.13	ENSG00000175137.9	-0.0073	0.9066	0.9138	3e-08	0.0099	Attenuate	None	None	no	yes
WT	ENSG00000248810.1	ENSG00000158711.9	ENSG00000122218.10	0.146	0.8723	0.7263	1.118e-05	0.08911	Attenuate	HALLMARK_EPITHELIAL_MESENCHYMAL_TRANSITION	Development	no	yes
WT	ENSG00000248810.1	ENSG00000159216.14	ENSG00000128045.5	-0.2004	0.7495	0.9499	1.581e-05	0.09901	Attenuate	None	None	yes	yes
WT	ENSG00000248810.1	ENSG00000159216.14	ENSG00000165424.6	-0.0806	0.7976	0.8782	1.642e-05	0.09901	Attenuate	None	None	no	yes
WT	ENSG00000248810.1	ENSG00000174197.12	ENSG00000166224.12	-0.0185	0.8283	0.8468	1.019e-05	0.08911	Attenuate	None	None	no	yes
WT	ENSG00000248810.1	ENSG00000176887.5	ENSG00000071575.7	0.048	0.899	0.851	1.9e-07	0.0198	Attenuate	HALLMARK_KRAS_SIGNALING_UP	Signaling	no	yes
WT	ENSG00000248810.1	ENSG00000204231.6	ENSG00000124574.10	-0.019	0.8238	0.8428	1.282e-05	0.08911	Attenuate	None	None	no	yes
WT	ENSG00000249388.1	ENSG00000005889.11	ENSG00000138688.11	0.1008	0.8536	0.7528	1.769e-05	0.05941	Attenuate	None	None	yes	yes
WT	ENSG00000249388.1	ENSG00000081189.9	ENSG00000206418.3	-0.373	0.7749	1.1478	1.7e-07	0.0099	Attenuate	None	None	no	yes
WT	ENSG00000249388.1	ENSG00000120093.7	ENSG00000170689.8	0.3399	0.9155	0.5755	9.33e-06	0.0297	Attenuate	HALLMARK_HYPOXIA	Pathway	no	yes
WT	ENSG00000249388.1	ENSG00000122180.4	ENSG00000131435.8	-0.5175	0.5626	1.0801	8.83e-06	0.0297	Inverts	HALLMARK_EPITHELIAL_MESENCHYMAL_TRANSITION	Development	yes	yes
WT	ENSG00000249388.1	ENSG00000122180.4	ENSG00000185437.9	-0.0113	0.8572	0.8685	1.99e-06	0.0198	Attenuate	HALLMARK_MYOGENESIS	Development	no	yes
WT	ENSG00000249388.1	ENSG00000148516.17	ENSG00000104722.9	-0.2165	0.7402	0.9567	1.693e-05	0.05941	Attenuate	None	None	no	yes
WT	ENSG00000249388.1	ENSG00000159216.14	ENSG00000132386.6	0.0379	0.8394	0.8015	1.426e-05	0.0495	Attenuate	None	None	no	yes
WT	ENSG00000249388.1	ENSG00000164916.9	ENSG00000166197.12	0.8391	0.0518	0.7873	1.826e-05	0.06931	Enhance	HALLMARK_MYC_TARGETS_V2	Proliferation	no	yes
WT	ENSG00000249388.1	ENSG00000172466.11	ENSG00000081154.7	0.052	0.8318	0.7798	2.72e-05	0.09901	Attenuate	None	None	no	yes
WT	ENSG00000249388.1	ENSG00000177932.6	ENSG00000124486.8	0.4169	0.9261	0.5092	1.302e-05	0.0396	Attenuate	None	None	yes	yes
WT	ENSG00000249388.1	ENSG00000177932.6	ENSG00000197841.10	-0.0028	0.8652	0.868	1.32e-06	0.0198	Attenuate	None	None	no	yes
WT	ENSG00000249388.1	ENSG00000245848.2	ENSG00000067113.12	-0.1806	0.8483	1.0289	1.4e-07	0.0099	Attenuate	HALLMARK_IL2_STAT5_SIGNALING	Immune	yes	yes
WT	ENSG00000249388.1	ENSG00000245848.2	ENSG00000161677.7	-0.1105	0.7927	0.9031	1.24e-05	0.0297	Attenuate	None	None	no	yes
WT	ENSG00000249395.2	ENSG00000132005.4	ENSG00000105063.14	0.873	0.1644	0.7086	1.464e-05	0.0396	Enhance	None	None	no	yes
WT	ENSG00000249395.2	ENSG00000132005.4	ENSG00000136830.7	0.7399	-0.1884	0.9284	2.761e-05	0.08911	Enhance	None	None	yes	yes
WT	ENSG00000249395.2	ENSG00000147421.13	ENSG00000083845.4	-0.8133	0.0291	0.8424	1.838e-05	0.0495	Enhance	HALLMARK_MYC_TARGETS_V1	Proliferation	no	yes
WT	ENSG00000249456.1	ENSG00000090447.7	ENSG00000127616.13	-0.1125	0.8047	0.9172	6.8e-06	0.0396	Attenuate	None	None	yes	no
WT	ENSG00000249456.1	ENSG00000090447.7	ENSG00000129351.13	0.0484	0.8638	0.8155	3.67e-06	0.0198	Attenuate	HALLMARK_E2F_TARGETS	Proliferation	no	no
WT	ENSG00000249456.1	ENSG00000090447.7	ENSG00000160633.8	-0.1819	0.7806	0.9625	6.11e-06	0.0396	Attenuate	None	None	no	no
WT	ENSG00000249456.1	ENSG00000105698.11	ENSG00000159079.14	-0.0323	0.8194	0.8516	1.29e-05	0.0495	Attenuate	None	None	no	no
WT	ENSG00000249456.1	ENSG00000117036.7	ENSG00000143363.11	0.8516	-0.0447	0.8963	1.58e-06	0.0099	Enhance	None	None	no	no
WT	ENSG00000249456.1	ENSG00000123095.5	ENSG00000130707.13	-0.3278	0.6872	1.015	1.382e-05	0.0495	Attenuate	HALLMARK_ESTROGEN_RESPONSE_LATE	Signaling	no	no
WT	ENSG00000249456.1	ENSG00000125347.9	ENSG00000105738.6	-0.4391	0.6467	1.0858	5.14e-06	0.0198	Inverts	None	None	no	no
WT	ENSG00000249456.1	ENSG00000126603.4	ENSG00000174231.12	-0.346	0.7384	1.0843	1.55e-06	0.0099	Attenuate	None	None	yes	no
WT	ENSG00000249456.1	ENSG00000131931.4	ENSG00000113597.13	-0.2657	0.7904	1.0562	7.8e-07	0.0099	Attenuate	None	None	no	no
WT	ENSG00000249456.1	ENSG00000136997.10	ENSG00000111432.4	0.5956	-0.5128	1.1084	4.17e-06	0.0198	Inverts	None	None	no	no
WT	ENSG00000249456.1	ENSG00000164853.8	ENSG00000099284.9	0.0093	0.8256	0.8163	1.87e-05	0.05941	Attenuate	HALLMARK_KRAS_SIGNALING_DN	None	no	no
WT	ENSG00000249456.1	ENSG00000175832.8	ENSG00000138439.10	-0.2851	0.6974	0.9825	2.18e-05	0.07921	Attenuate	None	None	no	no
WT	ENSG00000249456.1	ENSG00000181449.2	ENSG00000116106.7	0.1385	0.8673	0.7288	1.386e-05	0.0495	Attenuate	None	None	no	no
WT	ENSG00000249456.1	ENSG00000204231.6	ENSG00000079805.12	-0.2871	0.713	1.0001	1.257e-05	0.0495	Attenuate	None	None	yes	no
WT	ENSG00000249550.2	ENSG00000102554.9	ENSG00000180354.11	-0.406	0.6432	1.0492	1.141e-05	0.0495	Inverts	None	None	no	yes
WT	ENSG00000249550.2	ENSG00000102935.7	ENSG00000156853.7	0.1544	0.8821	0.7277	6.27e-06	0.0297	Attenuate	None	None	no	yes
WT	ENSG00000249550.2	ENSG00000122180.4	ENSG00000112183.10	-0.2989	0.6844	0.9833	2.561e-05	0.06931	Attenuate	None	None	no	yes
WT	ENSG00000249550.2	ENSG00000122180.4	ENSG00000112186.7	-0.3885	0.6323	1.0208	2.188e-05	0.06931	Attenuate	HALLMARK_UV_RESPONSE_DN	DNA damage	yes	yes
WT	ENSG00000249550.2	ENSG00000129535.8	ENSG00000157335.15	-0.1218	0.7829	0.9046	1.577e-05	0.06931	Attenuate	None	None	no	yes
WT	ENSG00000249550.2	ENSG00000134138.15	ENSG00000104313.13	0.85	0.1137	0.7363	2.718e-05	0.07921	Enhance	None	None	no	yes
WT	ENSG00000249550.2	ENSG00000135903.14	ENSG00000183386.5	-0.1895	0.7659	0.9555	9.99e-06	0.0495	Attenuate	None	None	no	yes
WT	ENSG00000249550.2	ENSG00000138136.5	ENSG00000118432.11	-0.3644	0.6895	1.0539	6.33e-06	0.0297	Attenuate	None	None	no	yes
WT	ENSG00000249550.2	ENSG00000138136.5	MSTRG_Merged.1128	-0.4562	0.7263	1.1825	2.1e-07	0.0099	Inverts	None	None	no	yes
WT	ENSG00000249550.2	ENSG00000143171.8	ENSG00000169764.10	-0.3274	0.7121	1.0395	6.05e-06	0.0297	Attenuate	HALLMARK_GLYCOLYSIS	Metabolic	no	yes
WT	ENSG00000249550.2	ENSG00000143171.8	ENSG00000206418.3	-0.4661	0.697	1.1631	5.1e-07	0.0099	Inverts	None	None	no	yes
WT	ENSG00000249550.2	ENSG00000147421.13	ENSG00000123144.6	-0.1875	-0.8772	0.6897	1.614e-05	0.06931	Attenuate	None	None	no	yes
WT	ENSG00000249550.2	ENSG00000162419.8	ENSG00000143379.8	0.4125	0.9301	0.5176	7.27e-06	0.0396	Attenuate	None	None	yes	yes
WT	ENSG00000249550.2	ENSG00000164853.8	ENSG00000109099.9	-0.004	-0.8296	0.8256	1.388e-05	0.05941	Attenuate	HALLMARK_UV_RESPONSE_DN	DNA damage	yes	yes
WT	ENSG00000249550.2	ENSG00000167074.10	ENSG00000100330.11	0.8948	0.2107	0.6841	6.05e-06	0.0297	Enhance	None	None	yes	yes
WT	ENSG00000249550.2	ENSG00000167074.10	ENSG00000188636.3	0.8895	0.1729	0.7167	4.78e-06	0.0198	Enhance	None	None	no	yes
WT	ENSG00000249592.1	ENSG00000007968.6	ENSG00000075151.15	-0.0169	0.8202	0.8372	1.593e-05	0.0495	Attenuate	HALLMARK_ALLOGRAFT_REJECTION	Immune	no	no
WT	ENSG00000249592.1	ENSG00000116604.13	ENSG00000133065.6	0.4129	0.9186	0.5057	2.774e-05	0.05941	Attenuate	None	None	no	no
WT	ENSG00000249592.1	ENSG00000131931.4	ENSG00000008988.5	-0.581	0.5835	1.1646	9.9e-07	0.0198	Inverts	None	None	no	no
WT	ENSG00000249592.1	ENSG00000131931.4	ENSG00000105640.8	-0.6843	0.4412	1.1254	1.46e-06	0.0198	Inverts	None	None	no	no
WT	ENSG00000249592.1	ENSG00000131931.4	ENSG00000114391.8	-0.5552	0.5706	1.1259	2.84e-06	0.0297	Inverts	None	None	no	no
WT	ENSG00000249592.1	ENSG00000131931.4	ENSG00000114942.9	-0.673	0.4016	1.0745	5.06e-06	0.0495	Inverts	HALLMARK_MYC_TARGETS_V1	Proliferation	no	no
WT	ENSG00000249592.1	ENSG00000131931.4	ENSG00000130255.8	-0.5355	0.491	1.0265	3.034e-05	0.07921	Inverts	HALLMARK_P53_PATHWAY	Proliferation	no	no
WT	ENSG00000249592.1	ENSG00000131931.4	ENSG00000142534.2	-0.5669	0.4474	1.0143	3.606e-05	0.08911	Inverts	None	None	yes	no
WT	ENSG00000249592.1	ENSG00000131931.4	ENSG00000142541.12	-0.6198	0.4109	1.0307	1.982e-05	0.0495	Inverts	None	None	no	no
WT	ENSG00000249592.1	ENSG00000131931.4	ENSG00000162244.6	-0.5609	0.4505	1.0114	3.903e-05	0.09901	Inverts	None	None	no	no
WT	ENSG00000249592.1	ENSG00000131931.4	ENSG00000163584.13	-0.3819	0.6997	1.0815	3.13e-06	0.0396	Attenuate	None	None	no	no
WT	ENSG00000249592.1	ENSG00000131931.4	ENSG00000168028.9	-0.5544	0.4674	1.0218	3.218e-05	0.07921	Inverts	None	None	yes	no
WT	ENSG00000249592.1	ENSG00000131931.4	ENSG00000176731.7	-0.3718	0.6761	1.0479	8.41e-06	0.0495	Attenuate	None	None	no	no
WT	ENSG00000249592.1	ENSG00000167182.11	ENSG00000101132.5	-0.0323	-0.8265	0.7942	2.603e-05	0.0495	Attenuate	None	None	no	no
WT	ENSG00000249592.1	ENSG00000167182.11	ENSG00000104880.13	0.0964	0.8754	0.779	3.72e-06	0.0396	Attenuate	None	None	no	no
WT	ENSG00000249592.1	ENSG00000167182.11	ENSG00000115904.8	0.227	0.903	0.676	3.85e-06	0.0396	Attenuate	HALLMARK_MITOTIC_SPINDLE	Proliferation	yes	no
WT	ENSG00000249592.1	ENSG00000172273.8	ENSG00000133895.10	-0.0319	0.8331	0.865	6.18e-06	0.0495	Attenuate	None	None	yes	no
WT	ENSG00000250133.2	ENSG00000081189.9	ENSG00000118194.14	-0.2867	0.7637	1.0504	1.78e-06	0.0297	Attenuate	HALLMARK_KRAS_SIGNALING_UP	Signaling	no	yes
WT	ENSG00000250133.2	ENSG00000081189.9	ENSG00000171766.11	-0.6016	0.5542	1.1558	1.23e-06	0.0297	Inverts	None	None	no	yes
WT	ENSG00000250133.2	ENSG00000116132.7	ENSG00000135324.5	-0.5339	0.5693	1.1032	5.03e-06	0.0495	Inverts	None	None	no	yes
WT	ENSG00000250133.2	ENSG00000122180.4	ENSG00000112183.10	-0.3758	0.6757	1.0515	7.86e-06	0.06931	Attenuate	None	None	no	yes
WT	ENSG00000250133.2	ENSG00000131931.4	ENSG00000054148.13	-0.4815	0.657	1.1384	1.42e-06	0.0297	Inverts	None	None	no	yes
WT	ENSG00000250133.2	ENSG00000131931.4	ENSG00000146425.6	-0.171	0.786	0.957	5.84e-06	0.05941	Attenuate	None	None	no	yes
WT	ENSG00000250133.2	ENSG00000131931.4	ENSG00000163319.6	-0.4194	0.6823	1.1017	2.55e-06	0.0297	Inverts	None	None	no	yes
WT	ENSG00000250133.2	ENSG00000132005.4	ENSG00000154723.8	0.1823	-0.7673	0.9496	1.073e-05	0.09901	Attenuate	HALLMARK_OXIDATIVE_PHOSPHORYLATION	Metabolic	no	yes
WT	ENSG00000250133.2	ENSG00000132005.4	ENSG00000160991.11	-0.1528	0.7953	0.9482	5.23e-06	0.05941	Attenuate	None	None	yes	yes
WT	ENSG00000250133.2	ENSG00000140262.13	ENSG00000108175.12	0.8278	-0.0963	0.9242	2.67e-06	0.0297	Enhance	HALLMARK_UV_RESPONSE_DN	DNA damage	yes	yes
WT	ENSG00000250133.2	ENSG00000140262.13	ENSG00000178502.5	0.8117	-0.188	0.9997	1.18e-06	0.0297	Enhance	None	None	no	yes
WT	ENSG00000250133.2	ENSG00000140262.13	ENSG00000180776.11	0.7585	-0.1996	0.958	1.132e-05	0.09901	Enhance	None	None	no	yes
WT	ENSG00000250133.2	ENSG00000140262.13	ENSG00000185900.5	0.8206	-0.1617	0.9823	1.2e-06	0.0297	Enhance	None	None	no	yes
WT	ENSG00000250133.2	ENSG00000140262.13	ENSG00000196865.4	0.8093	-0.087	0.8963	8.44e-06	0.06931	Enhance	None	None	no	yes
WT	ENSG00000250133.2	ENSG00000140262.13	ENSG00000249456.1	0.8258	-0.0185	0.8443	1.163e-05	0.09901	Enhance	None	None	no	yes
WT	ENSG00000250133.2	ENSG00000162419.8	ENSG00000100105.13	0.1194	0.9075	0.7881	3.1e-07	0.0099	Attenuate	None	None	yes	yes
WT	ENSG00000250133.2	ENSG00000162419.8	ENSG00000100201.14	0.0472	0.8496	0.8024	9.13e-06	0.07921	Attenuate	None	None	yes	yes
WT	ENSG00000250133.2	ENSG00000167182.11	ENSG00000088038.13	-0.2	0.7798	0.9798	4.57e-06	0.0495	Attenuate	None	None	yes	yes
WT	ENSG00000250133.2	ENSG00000167182.11	ENSG00000097007.13	-0.1048	0.7967	0.9015	1.137e-05	0.09901	Attenuate	HALLMARK_G2M_CHECKPOINT	Proliferation	yes	yes
WT	ENSG00000250133.2	ENSG00000167182.11	ENSG00000105063.14	-0.1585	0.7753	0.9338	1.163e-05	0.09901	Attenuate	None	None	no	yes
WT	ENSG00000250133.2	ENSG00000167182.11	ENSG00000120071.8	-0.3101	0.7121	1.0222	8.44e-06	0.06931	Attenuate	None	None	no	yes
WT	ENSG00000250133.2	ENSG00000167182.11	ENSG00000148296.5	-0.0565	0.8283	0.8847	5.3e-06	0.05941	Attenuate	None	None	no	yes
WT	ENSG00000250133.2	ENSG00000175832.8	ENSG00000173065.9	-0.1411	0.7851	0.9262	1.028e-05	0.08911	Attenuate	None	None	no	yes
WT	ENSG00000250133.2	ENSG00000205250.4	ENSG00000090861.11	-0.1302	0.7887	0.9189	1.059e-05	0.09901	Attenuate	HALLMARK_ALLOGRAFT_REJECTION	Immune	yes	yes
WT	ENSG00000250208.2	ENSG00000025156.8	ENSG00000088812.13	0.8105	-0.079	0.8895	9.13e-06	0.06931	Enhance	HALLMARK_UV_RESPONSE_DN	DNA damage	no	yes
WT	ENSG00000250208.2	ENSG00000025156.8	ENSG00000126432.9	-0.721	0.3508	1.0718	2.75e-06	0.0396	Enhance	HALLMARK_PEROXISOME	Metabolic	no	yes
WT	ENSG00000250208.2	ENSG00000025156.8	ENSG00000130731.11	-0.7278	0.3046	1.0324	5.34e-06	0.0396	Enhance	None	None	no	yes
WT	ENSG00000250208.2	ENSG00000025156.8	ENSG00000137075.13	0.8234	-0.0065	0.8298	1.615e-05	0.07921	Enhance	None	None	no	yes
WT	ENSG00000250208.2	ENSG00000025156.8	ENSG00000138443.11	0.7758	-0.1123	0.8882	2.482e-05	0.09901	Enhance	None	None	yes	yes
WT	ENSG00000250208.2	ENSG00000025156.8	ENSG00000163170.7	-0.8419	0.0234	0.8653	4.29e-06	0.0396	Enhance	None	None	no	yes
WT	ENSG00000250208.2	ENSG00000112242.10	ENSG00000181090.13	0.8286	0.0242	0.8044	2.042e-05	0.08911	Enhance	None	None	yes	yes
WT	ENSG00000250208.2	ENSG00000112592.8	ENSG00000112406.4	0.8278	-0.2178	1.0456	2.6e-07	0.0099	Enhance	None	None	no	yes
WT	ENSG00000250208.2	ENSG00000119725.13	ENSG00000134330.14	-0.2069	0.7339	0.9408	2.502e-05	0.09901	Attenuate	None	None	no	yes
WT	ENSG00000250208.2	ENSG00000120837.3	ENSG00000173588.10	0.8577	0.0865	0.7711	1.08e-05	0.06931	Enhance	None	None	no	yes
WT	ENSG00000250208.2	ENSG00000124782.15	ENSG00000130382.7	-0.148	0.8011	0.9491	4.31e-06	0.0396	Attenuate	None	None	yes	yes
WT	ENSG00000250208.2	ENSG00000141568.15	ENSG00000185164.10	-0.1415	0.7846	0.9262	1.041e-05	0.06931	Attenuate	None	None	no	yes
WT	ENSG00000250208.2	ENSG00000143437.16	ENSG00000152382.5	0.8871	0.2525	0.6346	2.384e-05	0.09901	Enhance	None	None	no	yes
WT	ENSG00000250208.2	ENSG00000143437.16	ENSG00000175756.9	-0.8504	-0.0857	0.7648	1.668e-05	0.07921	Enhance	None	None	no	yes
WT	ENSG00000250208.2	ENSG00000154727.6	ENSG00000146463.7	0.6774	-0.3188	0.9962	2.211e-05	0.08911	Enhance	None	None	yes	yes
WT	ENSG00000250208.2	ENSG00000167074.10	ENSG00000100099.16	0.1673	0.8759	0.7085	1.255e-05	0.06931	Attenuate	None	None	no	yes
WT	ENSG00000250208.2	ENSG00000167074.10	ENSG00000168275.10	0.1472	-0.8216	0.9688	1.49e-06	0.0297	Attenuate	None	None	no	yes
WT	ENSG00000250432.1	ENSG00000120093.7	ENSG00000170689.8	0.331	0.9066	0.5755	1.9e-05	0.08911	Attenuate	HALLMARK_HYPOXIA	Pathway	no	no
WT	ENSG00000250432.1	ENSG00000126603.4	ENSG00000140632.12	0.7786	-0.1537	0.9324	1.095e-05	0.0495	Enhance	None	None	no	no
WT	ENSG00000250432.1	ENSG00000141646.9	ENSG00000176624.9	-0.1456	0.7802	0.9258	1.179e-05	0.05941	Attenuate	None	None	no	no
WT	ENSG00000250432.1	ENSG00000172466.11	ENSG00000081913.9	0.0883	0.8638	0.7755	7.4e-06	0.0297	Attenuate	None	None	yes	no
WT	ENSG00000250432.1	ENSG00000172466.11	ENSG00000101665.4	-0.1391	0.7717	0.9109	1.876e-05	0.08911	Attenuate	HALLMARK_UV_RESPONSE_DN	DNA damage	yes	no
WT	ENSG00000250432.1	ENSG00000174197.12	ENSG00000100815.8	0.2863	0.9101	0.6238	5.82e-06	0.0198	Attenuate	None	None	yes	no
WT	ENSG00000250432.1	ENSG00000175727.9	ENSG00000168488.14	0.8113	-0.0483	0.8596	1.476e-05	0.07921	Enhance	None	None	no	no
WT	ENSG00000250432.1	ENSG00000179456.9	ENSG00000180209.7	0.6496	-0.414	1.0636	8.03e-06	0.0297	Inverts	HALLMARK_MYOGENESIS	Development	no	no
WT	ENSG00000250451.1	ENSG00000025156.8	ENSG00000182952.4	0.8415	0.0407	0.8008	1.322e-05	0.08911	Enhance	None	None	no	yes
WT	ENSG00000250451.1	ENSG00000065970.4	ENSG00000116698.16	0.898	0.1577	0.7403	1.7e-06	0.0099	Enhance	None	None	no	yes
WT	ENSG00000250451.1	ENSG00000102935.7	ENSG00000138443.11	0.846	0.0812	0.7648	2.011e-05	0.09901	Enhance	None	None	yes	yes
WT	ENSG00000250451.1	ENSG00000104856.9	ENSG00000187244.6	-0.2085	0.7669	0.9753	6.86e-06	0.0297	Attenuate	HALLMARK_HEME_METABOLISM	Metabolic	yes	yes
WT	ENSG00000250451.1	ENSG00000118922.12	ENSG00000176853.11	0.8621	0.0763	0.7858	6.77e-06	0.0297	Enhance	None	None	no	yes
WT	ENSG00000250451.1	ENSG00000140262.13	ENSG00000077809.8	0.8145	-0.0585	0.873	1.058e-05	0.06931	Enhance	None	None	yes	yes
WT	ENSG00000250451.1	ENSG00000140262.13	ENSG00000108094.10	0.8669	0.0287	0.8382	2.07e-06	0.0198	Enhance	None	None	yes	yes
WT	ENSG00000250451.1	ENSG00000140262.13	ENSG00000108175.12	0.8274	0.0131	0.8143	1.811e-05	0.09901	Enhance	HALLMARK_UV_RESPONSE_DN	DNA damage	yes	yes
WT	ENSG00000250451.1	ENSG00000140262.13	ENSG00000176853.11	0.8504	0.0256	0.8248	5.99e-06	0.0297	Enhance	None	None	no	yes
WT	ENSG00000250451.1	ENSG00000140262.13	ENSG00000178502.5	0.8335	-0.0216	0.855	7.25e-06	0.0297	Enhance	None	None	no	yes
WT	ENSG00000250451.1	ENSG00000140262.13	ENSG00000180776.11	0.8827	-0.0305	0.9131	1.9e-07	0.0099	Enhance	None	None	no	yes
WT	ENSG00000250451.1	ENSG00000140262.13	ENSG00000233757.2	0.8641	0.1355	0.7286	1.632e-05	0.08911	Enhance	None	None	no	yes
WT	ENSG00000250451.1	ENSG00000159184.7	ENSG00000172819.12	-0.1543	0.7611	0.9154	2.225e-05	0.09901	Attenuate	None	None	yes	yes
WT	ENSG00000250451.1	ENSG00000170265.7	ENSG00000113569.11	0.8274	-0.0607	0.8882	5.15e-06	0.0297	Enhance	None	None	no	yes
WT	ENSG00000250451.1	ENSG00000170265.7	ENSG00000124789.7	0.8657	0.0919	0.7738	6.93e-06	0.0297	Enhance	HALLMARK_E2F_TARGETS	Proliferation	yes	yes
WT	ENSG00000250451.1	ENSG00000172819.12	ENSG00000159184.7	-0.1543	0.7611	0.9154	2.225e-05	0.09901	Attenuate	None	None	yes	yes
WT	ENSG00000250451.1	ENSG00000175727.9	ENSG00000116698.16	0.8786	0.1648	0.7138	9.81e-06	0.0396	Enhance	None	None	no	yes
WT	ENSG00000250451.1	ENSG00000175727.9	ENSG00000197724.6	0.9266	0.2632	0.6634	5.4e-07	0.0099	Enhance	None	None	no	yes
WT	ENSG00000250742.1	ENSG00000120837.3	ENSG00000139324.7	-0.1569	0.7846	0.9415	7.97e-06	0.0495	Attenuate	None	None	no	no
WT	ENSG00000250742.1	ENSG00000172466.11	ENSG00000134046.7	-0.221	0.8274	1.0483	2.5e-07	0.0099	Attenuate	None	None	yes	no
WT	ENSG00000250742.1	ENSG00000185630.14	ENSG00000116199.7	0.4036	0.9217	0.5181	1.656e-05	0.06931	Attenuate	None	None	no	no
WT	ENSG00000250742.1	ENSG00000185630.14	ENSG00000197622.8	0.0722	0.8523	0.7801	1.186e-05	0.05941	Attenuate	None	None	no	no
WT	ENSG00000250786.1	ENSG00000008441.12	ENSG00000103742.7	0.7262	-0.2934	1.0196	7.01e-06	0.0297	Enhance	None	None	no	yes
WT	ENSG00000250786.1	ENSG00000008441.12	ENSG00000168495.8	0.6569	-0.4532	1.11	2.76e-06	0.0099	Inverts	None	None	no	yes
WT	ENSG00000250786.1	ENSG00000065970.4	ENSG00000120699.8	-0.854	-0.0452	0.8089	6.69e-06	0.0297	Enhance	HALLMARK_E2F_TARGETS	Proliferation	no	yes
WT	ENSG00000250786.1	ENSG00000069667.11	ENSG00000150961.10	0.8016	-0.1034	0.9051	9.23e-06	0.0396	Enhance	HALLMARK_PROTEIN_SECRETION	Pathway	no	yes
WT	ENSG00000250786.1	ENSG00000081189.9	ENSG00000178980.10	0.7032	-0.3184	1.0216	9.79e-06	0.0396	Enhance	HALLMARK_UV_RESPONSE_UP	DNA damage	no	yes
WT	ENSG00000250786.1	ENSG00000102974.10	ENSG00000125107.12	0.2645	0.9066	0.642	5.5e-06	0.0198	Attenuate	None	None	yes	yes
WT	ENSG00000250786.1	ENSG00000106004.4	ENSG00000177105.9	0.8855	0.2218	0.6637	1.578e-05	0.09901	Enhance	HALLMARK_INFLAMMATORY_RESPONSE	Immune	yes	yes
WT	ENSG00000250786.1	ENSG00000112242.10	ENSG00000029363.11	0.7738	-0.1475	0.9213	1.496e-05	0.09901	Enhance	None	None	yes	yes
WT	ENSG00000250786.1	ENSG00000131931.4	ENSG00000241837.2	0.6387	-0.4736	1.1123	3.03e-06	0.0198	Inverts	HALLMARK_OXIDATIVE_PHOSPHORYLATION	Metabolic	no	yes
WT	ENSG00000250786.1	ENSG00000135903.14	ENSG00000129038.11	0.8155	-0.0682	0.8837	8.53e-06	0.0396	Enhance	HALLMARK_EPITHELIAL_MESENCHYMAL_TRANSITION	Development	no	yes
WT	ENSG00000250786.1	ENSG00000140262.13	ENSG00000138495.2	-0.8161	0.1493	0.9654	1.94e-06	0.0099	Enhance	HALLMARK_OXIDATIVE_PHOSPHORYLATION	Metabolic	no	yes
WT	ENSG00000250786.1	ENSG00000141905.13	ENSG00000166851.10	-0.1234	-0.859	0.7356	1.855e-05	0.09901	Attenuate	HALLMARK_MYC_TARGETS_V2	Proliferation	yes	yes
WT	ENSG00000250786.1	ENSG00000148516.17	ENSG00000105520.6	0.8089	-0.1204	0.9292	4.8e-06	0.0198	Enhance	None	None	no	yes
WT	ENSG00000250786.1	ENSG00000174197.12	ENSG00000127481.10	0.1738	0.8879	0.7141	5.57e-06	0.0198	Attenuate	None	None	no	yes
WT	ENSG00000250786.1	ENSG00000178951.4	ENSG00000243646.4	-0.2891	0.758	1.0471	2.18e-06	0.0099	Attenuate	HALLMARK_IL6_JAK_STAT3_SIGNALING	Immune	no	yes
WT	ENSG00000251022.2	ENSG00000101216.6	ENSG00000137103.12	0.8347	-0.0096	0.8442	8.33e-06	0.09901	Enhance	HALLMARK_APICAL_SURFACE	None	no	no
WT	ENSG00000251022.2	ENSG00000101216.6	ENSG00000214736.3	-0.7254	0.3766	1.102	1.35e-06	0.0198	Enhance	None	None	no	no
WT	ENSG00000251022.2	ENSG00000109320.7	ENSG00000232388.2	-0.825	0.0705	0.8955	4.95e-06	0.06931	Enhance	None	None	no	no
WT	ENSG00000251022.2	ENSG00000167182.11	ENSG00000025796.9	0.8319	-0.0256	0.8574	7.41e-06	0.09901	Enhance	None	None	no	no
WT	ENSG00000251022.2	ENSG00000167182.11	ENSG00000135966.8	0.8714	0.0994	0.7719	5.31e-06	0.07921	Enhance	HALLMARK_UV_RESPONSE_UP	DNA damage	yes	no
WT	ENSG00000251022.2	ENSG00000167182.11	ENSG00000136854.13	0.7762	-0.2414	1.0176	2.47e-06	0.0396	Enhance	HALLMARK_PANCREAS_BETA_CELLS	None	yes	no
WT	ENSG00000251022.2	ENSG00000175832.8	ENSG00000108389.5	0.8762	-0.0042	0.8804	5.5e-07	0.0099	Enhance	None	None	no	no
WT	ENSG00000251151.2	ENSG00000122180.4	ENSG00000135324.5	-0.2223	0.7351	0.9574	1.84e-05	0.05941	Attenuate	None	None	no	yes
WT	ENSG00000251151.2	ENSG00000140262.13	ENSG00000078177.9	0.8758	0.1284	0.7474	6.38e-06	0.0297	Enhance	None	None	no	yes
WT	ENSG00000251151.2	ENSG00000140262.13	ENSG00000108175.12	0.8214	-0.0145	0.8358	1.567e-05	0.05941	Enhance	HALLMARK_UV_RESPONSE_DN	DNA damage	yes	yes
WT	ENSG00000251151.2	ENSG00000140262.13	ENSG00000110713.11	0.8601	0.1159	0.7442	1.523e-05	0.05941	Enhance	HALLMARK_G2M_CHECKPOINT	Proliferation	yes	yes
WT	ENSG00000251151.2	ENSG00000140262.13	ENSG00000117000.8	0.8621	0.1395	0.7226	1.99e-05	0.05941	Enhance	None	None	yes	yes
WT	ENSG00000251151.2	ENSG00000140262.13	ENSG00000136715.13	0.894	0.1662	0.7278	2.88e-06	0.0198	Enhance	None	None	no	yes
WT	ENSG00000251151.2	ENSG00000140262.13	ENSG00000140396.8	0.8532	0.0785	0.7747	1.246e-05	0.0495	Enhance	None	None	yes	yes
WT	ENSG00000251151.2	ENSG00000140262.13	ENSG00000145041.11	0.8577	0.1052	0.7524	1.483e-05	0.05941	Enhance	None	None	no	yes
WT	ENSG00000251151.2	ENSG00000140262.13	ENSG00000161021.7	0.8867	0.1279	0.7588	2.68e-06	0.0198	Enhance	HALLMARK_WNT_BETA_CATENIN_SIGNALING	Signaling	yes	yes
WT	ENSG00000251151.2	ENSG00000140262.13	ENSG00000168036.12	0.8859	0.1075	0.7784	1.97e-06	0.0198	Enhance	HALLMARK_APOPTOSIS	Pathway	yes	yes
WT	ENSG00000251151.2	ENSG00000140262.13	ENSG00000169679.10	0.8544	0.0625	0.7919	8.79e-06	0.0396	Enhance	HALLMARK_SPERMATOGENESIS	Development	yes	yes
WT	ENSG00000251151.2	ENSG00000140262.13	ENSG00000174197.12	0.8448	0.0056	0.8392	5.99e-06	0.0297	Enhance	None	None	yes	yes
WT	ENSG00000251151.2	ENSG00000140262.13	ENSG00000174231.12	0.8532	0.0696	0.7836	1.071e-05	0.0495	Enhance	None	None	yes	yes
WT	ENSG00000251151.2	ENSG00000140262.13	ENSG00000177034.10	0.8129	-0.0269	0.8398	1.945e-05	0.05941	Enhance	None	None	no	yes
WT	ENSG00000251151.2	ENSG00000140262.13	ENSG00000185900.5	0.7931	-0.0816	0.8748	1.97e-05	0.05941	Enhance	None	None	no	yes
WT	ENSG00000251151.2	ENSG00000140262.13	ENSG00000196865.4	0.798	-0.0745	0.8725	1.783e-05	0.05941	Enhance	None	None	no	yes
WT	ENSG00000251151.2	ENSG00000140262.13	ENSG00000249456.1	0.8544	0.0923	0.7621	1.459e-05	0.05941	Enhance	None	None	no	yes
WT	ENSG00000251151.2	ENSG00000164330.12	ENSG00000177508.11	0.8448	0.0874	0.7573	2.389e-05	0.07921	Enhance	None	None	no	yes
WT	ENSG00000251151.2	ENSG00000172466.11	ENSG00000102786.10	0.1012	0.8456	0.7444	2.854e-05	0.09901	Attenuate	None	None	yes	yes
WT	ENSG00000251151.2	ENSG00000174197.12	ENSG00000140262.13	0.8448	0.0056	0.8392	5.99e-06	0.0297	Enhance	None	None	yes	yes
WT	ENSG00000251151.2	ENSG00000205250.4	ENSG00000189091.8	0.1323	0.8843	0.7521	3.53e-06	0.0297	Attenuate	HALLMARK_MYC_TARGETS_V1	Proliferation	no	yes
WT	ENSG00000251381.2	ENSG00000116132.7	ENSG00000148516.17	-0.2367	0.7304	0.9671	1.695e-05	0.06931	Attenuate	HALLMARK_COMPLEMENT	Immune	yes	no
WT	ENSG00000251381.2	ENSG00000116132.7	ENSG00000153814.7	-0.0331	0.8447	0.8778	3.04e-06	0.0297	Attenuate	None	None	yes	no
WT	ENSG00000251381.2	ENSG00000116132.7	ENSG00000166619.8	-0.3891	0.6614	1.0505	9.37e-06	0.0396	Attenuate	HALLMARK_P53_PATHWAY	Proliferation	yes	no
WT	ENSG00000251381.2	ENSG00000126767.13	ENSG00000198561.8	0.144	0.8554	0.7114	3.247e-05	0.09901	Attenuate	HALLMARK_APICAL_JUNCTION	Cellular component	yes	no
WT	ENSG00000251381.2	ENSG00000148516.17	ENSG00000085741.8	-0.4629	0.6191	1.082	6.81e-06	0.0297	Inverts	None	None	no	no
WT	ENSG00000251381.2	ENSG00000148516.17	ENSG00000087303.12	-0.2935	0.7402	1.0337	4.13e-06	0.0297	Attenuate	HALLMARK_EPITHELIAL_MESENCHYMAL_TRANSITION	Development	no	no
WT	ENSG00000251381.2	ENSG00000148516.17	ENSG00000116132.7	-0.2367	0.7304	0.9671	1.695e-05	0.06931	Attenuate	HALLMARK_KRAS_SIGNALING_UP	Signaling	yes	no
WT	ENSG00000251381.2	ENSG00000148516.17	ENSG00000121440.10	-0.4093	0.6018	1.0111	3.262e-05	0.09901	Inverts	None	None	no	no
WT	ENSG00000251381.2	ENSG00000174595.4	ENSG00000176971.2	-0.4464	0.6218	1.0682	9.04e-06	0.0396	Inverts	None	None	no	no
WT	ENSG00000251562.3	ENSG00000185551.8	ENSG00000152443.8	0.8855	-0.0305	0.916	1.5e-07	0.0099	Enhance	None	None	no	no
WT	ENSG00000251562.3	ENSG00000187079.10	ENSG00000176731.7	-0.2194	-0.8914	0.6721	9.39e-06	0.06931	Attenuate	None	None	no	no
WT	ENSG00000251580.1	ENSG00000101216.6	ENSG00000187605.11	0.8867	-0.1328	1.0195	2e-08	0.0099	Enhance	None	None	no	no
WT	ENSG00000251580.1	ENSG00000101412.9	ENSG00000148843.9	0.8403	-0.002	0.8423	6.85e-06	0.09901	Enhance	None	None	no	no
WT	ENSG00000251580.1	ENSG00000102935.7	ENSG00000108312.10	0.7419	-0.2712	1.0131	5.9e-06	0.05941	Enhance	None	None	no	no
WT	ENSG00000251580.1	ENSG00000117036.7	ENSG00000143578.11	-0.2843	0.806	1.0903	2.3e-07	0.0198	Attenuate	None	None	no	no
WT	ENSG00000251580.1	ENSG00000118922.12	ENSG00000107862.4	0.8806	0.0959	0.7848	2.45e-06	0.0495	Enhance	HALLMARK_PROTEIN_SECRETION	Pathway	no	no
WT	ENSG00000251580.1	ENSG00000126603.4	ENSG00000099381.12	0.8008	-0.1404	0.9412	5.02e-06	0.05941	Enhance	None	None	no	no
WT	ENSG00000251580.1	ENSG00000126603.4	ENSG00000156983.11	0.8218	-0.2774	1.0992	1.1e-07	0.0099	Enhance	None	None	no	no
WT	ENSG00000251580.1	ENSG00000126603.4	ENSG00000185219.11	0.7601	-0.2307	0.9908	6.06e-06	0.05941	Enhance	None	None	no	no
WT	ENSG00000251580.1	ENSG00000126603.4	ENSG00000232388.2	-0.7806	0.1924	0.9731	5.04e-06	0.05941	Enhance	None	None	no	no
WT	ENSG00000251580.1	ENSG00000126603.4	MSTRG_Merged.3120	-0.8456	0.0425	0.8881	2.43e-06	0.0495	Enhance	None	None	no	no
WT	ENSG00000251580.1	ENSG00000131931.4	ENSG00000156411.5	0.5778	-0.5315	1.1093	4.27e-06	0.05941	Inverts	None	None	no	no
WT	ENSG00000251580.1	ENSG00000158773.10	ENSG00000176444.14	-0.0052	0.8425	0.8477	5.69e-06	0.05941	Attenuate	None	None	no	no
WT	ENSG00000251580.1	ENSG00000185551.8	ENSG00000112655.11	0.7056	-0.3976	1.1032	1.81e-06	0.0396	Enhance	None	None	yes	no
WT	ENSG00000251580.1	ENSG00000198815.4	ENSG00000102241.7	0.8165	-0.0892	0.9057	5.61e-06	0.05941	Enhance	None	None	no	no
WT	ENSG00000251580.1	ENSG00000204304.7	ENSG00000064419.9	0.8476	-0.063	0.9105	1.47e-06	0.0396	Enhance	None	None	no	no
WT	ENSG00000253352.4	ENSG00000006194.6	ENSG00000007545.11	0.1496	0.8852	0.7356	4.48e-06	0.0495	Attenuate	None	None	no	no
WT	ENSG00000253352.4	ENSG00000006194.6	ENSG00000166197.12	-0.1556	0.7655	0.9212	1.824e-05	0.08911	Attenuate	HALLMARK_MYC_TARGETS_V2	Proliferation	no	no
WT	ENSG00000253352.4	ENSG00000068323.12	ENSG00000117298.10	-0.0407	0.8354	0.8761	4.66e-06	0.0495	Attenuate	None	None	no	no
WT	ENSG00000253352.4	ENSG00000068323.12	ENSG00000134419.11	-0.0431	-0.8443	0.8011	1.175e-05	0.06931	Attenuate	None	None	no	no
WT	ENSG00000253352.4	ENSG00000071564.10	ENSG00000165733.7	-0.3165	0.7112	1.0278	7.7e-06	0.0495	Attenuate	None	None	no	no
WT	ENSG00000253352.4	ENSG00000071794.11	ENSG00000169679.10	0.0718	0.8443	0.7725	1.897e-05	0.08911	Attenuate	HALLMARK_SPERMATOGENESIS	Development	yes	no
WT	ENSG00000253352.4	ENSG00000095794.15	ENSG00000130255.8	-0.4117	0.636	1.0477	1.247e-05	0.06931	Inverts	HALLMARK_P53_PATHWAY	Proliferation	no	no
WT	ENSG00000253352.4	ENSG00000101057.11	ENSG00000114867.15	0.0895	0.9048	0.8153	2.3e-07	0.0099	Attenuate	HALLMARK_UNFOLDED_PROTEIN_RESPONSE	Metabolic	yes	no
WT	ENSG00000253352.4	ENSG00000116604.13	ENSG00000133056.9	-0.2508	0.7486	0.9994	6.64e-06	0.0495	Attenuate	None	None	yes	no
WT	ENSG00000253352.4	ENSG00000118707.5	ENSG00000084693.11	0.023	0.8714	0.8484	1.33e-06	0.0099	Attenuate	None	None	no	no
WT	ENSG00000253352.4	ENSG00000118707.5	ENSG00000175216.10	0.0552	0.8541	0.7988	7.95e-06	0.0495	Attenuate	HALLMARK_MITOTIC_SPINDLE	Proliferation	no	no
WT	ENSG00000253352.4	ENSG00000126767.13	ENSG00000120451.6	-0.0827	0.8002	0.8829	1.404e-05	0.08911	Attenuate	None	None	no	no
WT	ENSG00000253352.4	ENSG00000126767.13	ENSG00000130723.13	-0.1073	0.7958	0.903	1.136e-05	0.05941	Attenuate	None	None	no	no
WT	ENSG00000253352.4	ENSG00000126767.13	ENSG00000138246.11	-0.1685	0.8358	1.0044	4.2e-07	0.0099	Attenuate	None	None	no	no
WT	ENSG00000253352.4	ENSG00000126767.13	ENSG00000165458.9	-0.1282	0.8105	0.9387	3.85e-06	0.0396	Attenuate	HALLMARK_APICAL_JUNCTION	Cellular component	yes	no
WT	ENSG00000253352.4	ENSG00000126767.13	ENSG00000196182.6	-0.4294	0.6396	1.069	7.81e-06	0.0495	Inverts	None	None	no	no
WT	ENSG00000253352.4	ENSG00000126767.13	ENSG00000204310.6	-0.1113	0.8056	0.9169	6.65e-06	0.0495	Attenuate	None	None	no	no
WT	ENSG00000253352.4	ENSG00000131931.4	ENSG00000113597.13	-0.3665	0.6476	1.0141	2.177e-05	0.09901	Attenuate	None	None	no	no
WT	ENSG00000253352.4	ENSG00000132005.4	ENSG00000141380.9	-0.3327	0.7375	1.0701	2.11e-06	0.0396	Attenuate	HALLMARK_G2M_CHECKPOINT	Proliferation	yes	no
WT	ENSG00000253352.4	ENSG00000132005.4	ENSG00000183337.12	-0.1976	0.7437	0.9413	2.06e-05	0.09901	Attenuate	None	None	yes	no
WT	ENSG00000253352.4	ENSG00000143390.13	ENSG00000183856.6	-0.0573	0.8389	0.8962	2.81e-06	0.0396	Attenuate	None	None	no	no
WT	ENSG00000253352.4	ENSG00000152284.4	ENSG00000167674.10	0.2383	0.8857	0.6473	2.079e-05	0.09901	Attenuate	None	None	no	no
WT	ENSG00000253352.4	ENSG00000170653.14	ENSG00000119705.5	0.3363	-0.6756	1.0119	1.69e-05	0.08911	Attenuate	None	None	no	no
WT	ENSG00000253352.4	ENSG00000170653.14	ENSG00000232112.3	0.3008	-0.7459	1.0467	2.85e-06	0.0396	Attenuate	None	None	no	no
WT	ENSG00000253352.4	ENSG00000170653.14	MSTRG_Merged.3120	0.3125	-0.7504	1.0629	1.88e-06	0.0396	Attenuate	None	None	no	no
WT	ENSG00000253352.4	ENSG00000175832.8	ENSG00000063244.8	-0.0706	0.8038	0.8743	1.456e-05	0.08911	Attenuate	None	None	no	no
WT	ENSG00000253352.4	ENSG00000175832.8	ENSG00000108389.5	-0.2069	0.8483	1.0551	8e-08	0.0099	Attenuate	None	None	no	no
WT	ENSG00000253352.4	ENSG00000175832.8	ENSG00000151208.12	-0.0315	0.8198	0.8513	1.278e-05	0.06931	Attenuate	HALLMARK_ESTROGEN_RESPONSE_LATE	Signaling	no	no
WT	ENSG00000253352.4	ENSG00000176692.4	ENSG00000135966.8	-0.2702	0.7175	0.9876	1.467e-05	0.08911	Attenuate	HALLMARK_UV_RESPONSE_UP	DNA damage	yes	no
WT	ENSG00000253352.4	ENSG00000198911.7	ENSG00000100226.11	0.0734	0.9137	0.8403	6e-08	0.0099	Attenuate	None	None	no	no
WT	ENSG00000253352.4	ENSG00000198911.7	ENSG00000100403.10	-0.0069	0.8274	0.8342	1.302e-05	0.06931	Attenuate	None	None	no	no
WT	ENSG00000253352.4	ENSG00000198914.2	ENSG00000155760.1	0.8442	-0.1043	0.9486	8.4e-07	0.0099	Enhance	HALLMARK_NOTCH_SIGNALING	None	yes	no
WT	ENSG00000253352.4	ENSG00000204231.6	ENSG00000079805.12	-0.3069	0.6845	0.9914	2.21e-05	0.09901	Attenuate	None	None	yes	no
WT	ENSG00000253352.4	ENSG00000204231.6	ENSG00000149091.11	-0.3117	0.6845	0.9962	2.024e-05	0.08911	Attenuate	None	None	no	no
WT	ENSG00000253552.3	ENSG00000081189.9	ENSG00000138615.4	-0.4734	0.5902	1.0636	1.18e-05	0.0396	Inverts	None	None	no	yes
WT	ENSG00000253552.3	ENSG00000118513.14	ENSG00000137821.7	-0.3214	0.7722	1.0936	5.9e-07	0.0198	Attenuate	None	None	no	yes
WT	ENSG00000253706.1	ENSG00000075891.17	ENSG00000149328.10	0.8718	0.0861	0.7857	4.07e-06	0.0297	Enhance	None	None	no	yes
WT	ENSG00000253706.1	ENSG00000099326.4	ENSG00000126461.10	0.8282	-0.0434	0.8716	6.66e-06	0.0297	Enhance	None	None	yes	yes
WT	ENSG00000253706.1	ENSG00000116132.7	ENSG00000153814.7	0.8399	-0.0799	0.9198	1.75e-06	0.0099	Enhance	None	None	yes	yes
WT	ENSG00000253706.1	ENSG00000120149.7	ENSG00000159263.11	-0.2629	0.7295	0.9924	1.095e-05	0.06931	Attenuate	None	None	no	yes
WT	ENSG00000253706.1	ENSG00000131931.4	ENSG00000167291.11	-0.6577	0.4029	1.0606	7.93e-06	0.0396	Inverts	None	None	no	yes
WT	ENSG00000253706.1	ENSG00000174595.4	ENSG00000065717.10	0.5819	-0.5106	1.0924	6.34e-06	0.0297	Inverts	None	None	no	yes
WT	ENSG00000253716.1	ENSG00000101412.9	ENSG00000171793.9	0.846	-0.0897	0.9356	9.9e-07	0.0099	Enhance	None	None	no	no
WT	ENSG00000253716.1	ENSG00000102935.7	ENSG00000074657.9	0.8673	-0.0358	0.9032	6e-07	0.0099	Enhance	None	None	no	no
WT	ENSG00000253716.1	ENSG00000102935.7	ENSG00000125686.7	0.8395	0.0149	0.8246	9.6e-06	0.08911	Enhance	None	None	no	no
WT	ENSG00000253716.1	ENSG00000116604.13	ENSG00000079308.12	0.8766	0.1524	0.7242	9.16e-06	0.08911	Enhance	HALLMARK_HEME_METABOLISM	Metabolic	no	no
WT	ENSG00000253716.1	ENSG00000154727.6	ENSG00000176624.9	0.0121	0.8461	0.834	6.2e-06	0.05941	Attenuate	None	None	no	no
WT	ENSG00000253716.1	ENSG00000167182.11	ENSG00000066135.8	0.8601	-0.026	0.8861	1.24e-06	0.0099	Enhance	None	None	no	no
WT	ENSG00000253716.1	ENSG00000167182.11	ENSG00000110514.14	0.8944	0.0211	0.8732	1.7e-07	0.0099	Enhance	HALLMARK_APOPTOSIS	Pathway	no	no
WT	ENSG00000253716.1	ENSG00000167182.11	ENSG00000140990.10	-0.7831	0.1804	0.9635	5.62e-06	0.05941	Enhance	None	None	no	no
WT	ENSG00000253716.1	ENSG00000167182.11	ENSG00000175215.5	0.8593	0.0256	0.8337	3.35e-06	0.0396	Enhance	None	None	yes	no
WT	ENSG00000253738.1	ENSG00000006194.6	ENSG00000179271.1	-0.8996	-0.2196	0.68	4.62e-06	0.0198	Enhance	None	None	yes	no
WT	ENSG00000253738.1	ENSG00000006194.6	ENSG00000267855.1	-0.8718	-0.1123	0.7594	6.47e-06	0.0396	Enhance	HALLMARK_OXIDATIVE_PHOSPHORYLATION	Metabolic	no	no
WT	ENSG00000253738.1	ENSG00000007968.6	ENSG00000108055.9	0.8556	0.0705	0.7851	9.34e-06	0.0495	Enhance	HALLMARK_E2F_TARGETS	Proliferation	yes	no
WT	ENSG00000253738.1	ENSG00000101412.9	ENSG00000175643.7	0.8802	0.1079	0.7723	3.15e-06	0.0198	Enhance	None	None	yes	no
WT	ENSG00000253738.1	ENSG00000112592.8	ENSG00000112365.4	0.2609	0.9186	0.6577	1.41e-06	0.0198	Attenuate	None	None	no	no
WT	ENSG00000253738.1	ENSG00000118689.10	ENSG00000112339.10	-0.2032	0.774	0.9772	5.56e-06	0.0297	Attenuate	None	None	no	no
WT	ENSG00000253738.1	ENSG00000167182.11	ENSG00000134248.9	-0.831	0.0385	0.8695	6.2e-06	0.0396	Enhance	None	None	no	no
WT	ENSG00000253738.1	ENSG00000172819.12	ENSG00000230630.1	-0.2323	0.7491	0.9813	9.16e-06	0.0495	Attenuate	None	None	no	no
WT	ENSG00000253738.1	ENSG00000185122.6	ENSG00000170727.7	0.9125	0.3419	0.5706	1.315e-05	0.08911	Enhance	None	None	yes	no
WT	ENSG00000253738.1	ENSG00000198815.4	ENSG00000084652.11	0.8339	-0.0545	0.8884	3.99e-06	0.0198	Enhance	None	None	yes	no
WT	ENSG00000253738.1	ENSG00000198911.7	ENSG00000182154.7	-0.7722	0.1689	0.941	1.107e-05	0.07921	Enhance	None	None	no	no
WT	ENSG00000253738.1	ENSG00000198911.7	ENSG00000253729.3	0.8133	-0.0772	0.8905	8.17e-06	0.0495	Enhance	HALLMARK_E2F_TARGETS	Proliferation	no	no
WT	ENSG00000253738.1	ENSG00000198911.7	ENSG00000267855.1	-0.825	0.1631	0.9881	9e-07	0.0099	Enhance	HALLMARK_OXIDATIVE_PHOSPHORYLATION	Metabolic	no	no
WT	ENSG00000253948.1	ENSG00000065970.4	ENSG00000119705.5	-0.8786	-0.1684	0.7102	1.044e-05	0.09901	Enhance	None	None	no	no
WT	ENSG00000253948.1	ENSG00000116604.13	ENSG00000107263.14	0.8738	0.0865	0.7872	3.53e-06	0.0198	Enhance	None	None	yes	no
WT	ENSG00000253948.1	ENSG00000116604.13	ENSG00000119705.5	-0.8637	-0.0839	0.7798	6.92e-06	0.05941	Enhance	None	None	no	no
WT	ENSG00000253948.1	ENSG00000116604.13	ENSG00000167632.10	0.8097	-0.131	0.9407	3.8e-06	0.0198	Enhance	None	None	no	no
WT	ENSG00000253948.1	ENSG00000116604.13	ENSG00000171222.6	-0.8669	-0.1186	0.7484	1.012e-05	0.09901	Enhance	None	None	no	no
WT	ENSG00000253948.1	ENSG00000117036.7	ENSG00000143156.9	0.0036	0.8372	0.8335	9.07e-06	0.08911	Attenuate	None	None	no	no
WT	ENSG00000253948.1	ENSG00000147421.13	ENSG00000168488.14	0.8258	-0.1635	0.9893	8.5e-07	0.0198	Enhance	None	None	no	no
WT	ENSG00000253948.1	ENSG00000158773.10	ENSG00000143793.8	-0.2419	0.822	1.064	2.2e-07	0.0099	Attenuate	None	None	no	no
WT	ENSG00000253948.1	ENSG00000175727.9	ENSG00000119321.4	0.7968	-0.1293	0.926	7.41e-06	0.07921	Enhance	None	None	no	no
WT	ENSG00000253948.1	ENSG00000178951.4	ENSG00000108819.9	0.7718	-0.1746	0.9464	1.018e-05	0.09901	Enhance	None	None	no	no
WT	ENSG00000253948.1	ENSG00000189308.6	ENSG00000101868.6	0.0113	0.8549	0.8437	3.48e-06	0.0198	Attenuate	HALLMARK_DNA_REPAIR	DNA damage	no	no
WT	ENSG00000253948.1	ENSG00000198815.4	ENSG00000175215.5	0.8028	-0.0981	0.9009	9.55e-06	0.08911	Enhance	None	None	yes	no
WT	ENSG00000253948.1	ENSG00000198911.7	ENSG00000168066.16	0.7512	-0.382	1.1332	4.1e-07	0.0099	Enhance	None	None	no	no
WT	ENSG00000253948.1	ENSG00000198911.7	ENSG00000168488.14	0.8194	-0.1746	0.994	1e-06	0.0198	Enhance	None	None	no	no
WT	ENSG00000253948.1	ENSG00000204304.7	ENSG00000167986.9	0.694	-0.511	1.205	1.8e-07	0.0099	Inverts	HALLMARK_DNA_REPAIR	DNA damage	no	no
WT	ENSG00000253948.1	ENSG00000204304.7	ENSG00000174231.12	0.8698	0.0563	0.8135	2.77e-06	0.0198	Enhance	None	None	yes	no
WT	ENSG00000253948.1	ENSG00000204304.7	ENSG00000175166.12	0.9137	0.1239	0.7898	1.6e-07	0.0099	Enhance	None	None	yes	no
WT	ENSG00000253948.1	ENSG00000204304.7	ENSG00000254986.3	0.7742	-0.2267	1.0009	3.57e-06	0.0198	Enhance	None	None	no	no
WT	ENSG00000253948.1	ENSG00000204304.7	ENSG00000263203.1	0.8548	-0.0171	0.872	2.1e-06	0.0198	Enhance	None	None	no	no
WT	ENSG00000253982.1	ENSG00000102974.10	ENSG00000125107.12	0.2246	0.8821	0.6575	2.141e-05	0.07921	Attenuate	None	None	yes	no
WT	ENSG00000253982.1	ENSG00000116604.13	ENSG00000150316.7	-0.9113	-0.3397	0.5716	1.422e-05	0.05941	Enhance	None	None	no	no
WT	ENSG00000253982.1	ENSG00000116604.13	ENSG00000196821.5	0.8831	0.2525	0.6306	3.222e-05	0.08911	Enhance	None	None	no	no
WT	ENSG00000253982.1	ENSG00000118260.10	ENSG00000006607.9	0.0508	0.8634	0.8126	3.95e-06	0.0297	Attenuate	None	None	no	no
WT	ENSG00000253982.1	ENSG00000143437.16	ENSG00000171806.7	0.0754	0.8403	0.7649	2.524e-05	0.08911	Attenuate	None	None	no	no
WT	ENSG00000253982.1	ENSG00000158773.10	ENSG00000117477.8	0.1069	0.8772	0.7703	3.92e-06	0.0297	Attenuate	None	None	no	no
WT	ENSG00000253982.1	ENSG00000164330.12	ENSG00000245694.4	0.729	-0.2676	0.9967	1.021e-05	0.0495	Enhance	None	None	no	no
WT	ENSG00000253982.1	ENSG00000165891.11	ENSG00000156802.8	0.856	-0.0096	0.8656	2.22e-06	0.0297	Enhance	HALLMARK_E2F_TARGETS	Proliferation	no	no
WT	ENSG00000253982.1	ENSG00000174197.12	ENSG00000084733.6	0.0121	0.8318	0.8197	1.408e-05	0.05941	Attenuate	None	None	no	no
WT	ENSG00000253982.1	ENSG00000177463.11	ENSG00000182150.11	-0.2391	0.7184	0.9575	2.462e-05	0.08911	Attenuate	None	None	no	no
WT	ENSG00000253982.1	ENSG00000182158.10	ENSG00000163634.7	-0.8415	-0.0416	0.7999	1.342e-05	0.05941	Enhance	None	None	no	no
WT	ENSG00000253982.1	ENSG00000197063.6	ENSG00000144048.6	-0.7024	0.2463	0.9487	3.659e-05	0.08911	Enhance	None	None	no	no
WT	ENSG00000254319.1	ENSG00000025156.8	ENSG00000136925.10	0.0589	0.8216	0.7627	5.086e-05	0.08911	Attenuate	None	None	no	no
WT	ENSG00000254319.1	ENSG00000025156.8	ENSG00000148019.8	-0.0524	0.8118	0.8642	1.343e-05	0.0396	Attenuate	None	None	no	no
WT	ENSG00000254319.1	ENSG00000065970.4	ENSG00000101132.5	-0.8488	-0.1172	0.7315	3.091e-05	0.05941	Enhance	None	None	no	no
WT	ENSG00000254319.1	ENSG00000126767.13	ENSG00000135441.3	-0.8012	0.0096	0.8108	4.425e-05	0.07921	Enhance	None	None	no	no
WT	ENSG00000254319.1	ENSG00000126767.13	ENSG00000147050.10	0.848	0.1626	0.6854	6.72e-05	0.09901	Enhance	None	None	yes	no
WT	ENSG00000254319.1	ENSG00000131931.4	ENSG00000164919.6	0.6234	-0.3717	0.9951	3.81e-05	0.07921	Enhance	HALLMARK_OXIDATIVE_PHOSPHORYLATION	Metabolic	yes	no
WT	ENSG00000254319.1	ENSG00000158773.10	ENSG00000143228.8	0.031	0.806	0.775	6.76e-05	0.09901	Attenuate	None	None	no	no
WT	ENSG00000254319.1	ENSG00000162419.8	ENSG00000120800.4	0.0871	0.8354	0.7483	3.973e-05	0.07921	Attenuate	HALLMARK_MYC_TARGETS_V2	Proliferation	no	no
WT	ENSG00000254319.1	ENSG00000162419.8	ENSG00000198040.6	0.0637	0.8314	0.7677	3.364e-05	0.05941	Attenuate	None	None	no	no
WT	ENSG00000254427.1	ENSG00000006194.6	ENSG00000063177.8	-0.8569	-0.0518	0.805	6.26e-06	0.07921	Enhance	HALLMARK_P53_PATHWAY	Proliferation	no	no
WT	ENSG00000254427.1	ENSG00000006194.6	ENSG00000115268.5	-0.9177	-0.2004	0.7173	4.7e-07	0.0198	Enhance	None	None	yes	no
WT	ENSG00000254427.1	ENSG00000102935.7	ENSG00000149806.6	-0.8367	0.0857	0.9223	1.92e-06	0.0297	Enhance	None	None	no	no
WT	ENSG00000254427.1	ENSG00000102935.7	ENSG00000196967.6	-0.7851	0.1778	0.9628	5.38e-06	0.07921	Enhance	None	None	no	no
WT	ENSG00000254427.1	ENSG00000116604.13	ENSG00000116698.16	0.8964	0.1275	0.7689	1.12e-06	0.0297	Enhance	None	None	no	no
WT	ENSG00000254427.1	ENSG00000116604.13	ENSG00000140199.7	0.8379	-0.0687	0.9066	2.43e-06	0.0297	Enhance	None	None	yes	no
WT	ENSG00000254427.1	ENSG00000118260.10	ENSG00000062725.5	0.8629	-0.0185	0.8814	1.17e-06	0.0297	Enhance	HALLMARK_ANDROGEN_RESPONSE	Signaling	no	no
WT	ENSG00000254427.1	ENSG00000162419.8	ENSG00000130695.9	0.8492	0.0131	0.8361	5.2e-06	0.06931	Enhance	None	None	no	no
WT	ENSG00000254427.1	ENSG00000167182.11	ENSG00000064419.9	0.8718	0.0518	0.8199	2.2e-06	0.0297	Enhance	None	None	no	no
WT	ENSG00000254427.1	ENSG00000167182.11	ENSG00000066135.8	0.8726	-0.0087	0.8813	6.7e-07	0.0297	Enhance	None	None	no	no
WT	ENSG00000254427.1	ENSG00000167182.11	ENSG00000104979.4	-0.9056	-0.1164	0.7893	3.5e-07	0.0198	Enhance	None	None	no	no
WT	ENSG00000254427.1	ENSG00000167182.11	ENSG00000229833.5	-0.8613	0.0541	0.9154	6.7e-07	0.0297	Enhance	None	None	no	no
WT	ENSG00000254427.1	ENSG00000170265.7	ENSG00000166483.6	0.8391	-0.1177	0.9568	9.1e-07	0.0297	Enhance	HALLMARK_E2F_TARGETS	Proliferation	yes	no
WT	ENSG00000254427.1	ENSG00000175727.9	ENSG00000065057.3	-0.7879	0.2151	1.003	2.37e-06	0.0297	Enhance	HALLMARK_FATTY_ACID_METABOLISM	Metabolic	no	no
WT	ENSG00000254427.1	ENSG00000175727.9	ENSG00000116128.5	0.8427	-0.0118	0.8545	5e-06	0.06931	Enhance	None	None	yes	no
WT	ENSG00000254427.1	ENSG00000175727.9	ENSG00000116698.16	0.85	0.026	0.824	6.19e-06	0.07921	Enhance	None	None	no	no
WT	ENSG00000254427.1	ENSG00000175727.9	ENSG00000254706.1	0.8432	-0.0047	0.8479	5.5e-06	0.07921	Enhance	None	None	no	no
WT	ENSG00000254427.1	ENSG00000175727.9	MSTRG_Merged.3120	-0.7806	0.2463	1.0269	1.83e-06	0.0297	Enhance	None	None	no	no
WT	ENSG00000254427.1	ENSG00000198911.7	ENSG00000160094.10	0.8323	-0.0336	0.8659	6.31e-06	0.07921	Enhance	None	None	no	no
WT	ENSG00000254427.1	ENSG00000204304.7	ENSG00000177189.8	0.8548	0.0456	0.8092	6.4e-06	0.07921	Enhance	HALLMARK_PI3K_AKT_MTOR_SIGNALING	Signaling	yes	no
WT	ENSG00000254531.1	ENSG00000006194.6	ENSG00000136874.6	0.7972	-0.1537	0.9509	4.71e-06	0.05941	Enhance	None	None	no	no
WT	ENSG00000254531.1	ENSG00000006194.6	ENSG00000140829.7	0.827	-0.1613	0.9883	8.3e-07	0.0297	Enhance	None	None	no	no
WT	ENSG00000254531.1	ENSG00000006194.6	ENSG00000165280.11	0.8694	-0.0416	0.911	4.6e-07	0.0198	Enhance	None	None	no	no
WT	ENSG00000254531.1	ENSG00000006194.6	ENSG00000170906.11	-0.798	0.1951	0.9931	2.11e-06	0.0495	Enhance	HALLMARK_OXIDATIVE_PHOSPHORYLATION	Metabolic	no	no
WT	ENSG00000254531.1	ENSG00000006194.6	ENSG00000174231.12	0.8859	0.0331	0.8527	4.9e-07	0.0198	Enhance	None	None	yes	no
WT	ENSG00000254531.1	ENSG00000006194.6	ENSG00000263203.1	0.8448	0.0176	0.8272	7.38e-06	0.07921	Enhance	None	None	no	no
WT	ENSG00000254531.1	ENSG00000008441.12	ENSG00000133131.10	0.6552	-0.4038	1.059	8.38e-06	0.09901	Inverts	None	None	yes	no
WT	ENSG00000254531.1	ENSG00000065970.4	ENSG00000074054.13	0.8581	0.0407	0.8174	4.76e-06	0.05941	Enhance	HALLMARK_MITOTIC_SPINDLE	Proliferation	no	no
WT	ENSG00000254531.1	ENSG00000065970.4	ENSG00000109475.12	-0.829	0.1204	0.9494	1.6e-06	0.0495	Enhance	HALLMARK_MYC_TARGETS_V1	Proliferation	no	no
WT	ENSG00000254531.1	ENSG00000065970.4	ENSG00000197386.6	0.8794	0.0848	0.7947	2.21e-06	0.0495	Enhance	None	None	yes	no
WT	ENSG00000254531.1	ENSG00000065970.4	ENSG00000269293.2	-0.9004	-0.1506	0.7498	1.18e-06	0.0396	Enhance	None	None	no	no
WT	ENSG00000254531.1	ENSG00000068305.13	ENSG00000112531.12	0.8492	-0.1199	0.9691	4.5e-07	0.0198	Enhance	None	None	yes	no
WT	ENSG00000254531.1	ENSG00000068305.13	ENSG00000140396.8	0.8984	0.2076	0.6908	4.14e-06	0.0495	Enhance	None	None	yes	no
WT	ENSG00000254531.1	ENSG00000068305.13	ENSG00000183309.7	0.881	0.0665	0.8145	1.38e-06	0.0495	Enhance	None	None	no	no
WT	ENSG00000254531.1	ENSG00000071564.10	ENSG00000125652.3	-0.8089	0.3197	1.1286	9e-08	0.0099	Enhance	None	None	no	no
WT	ENSG00000254531.1	ENSG00000071564.10	ENSG00000135476.7	0.8476	-0.1328	0.9804	3.9e-07	0.0099	Enhance	HALLMARK_E2F_TARGETS	Proliferation	no	no
WT	ENSG00000254531.1	ENSG00000071564.10	ENSG00000135912.6	0.8339	-0.1831	1.017	3.5e-07	0.0099	Enhance	None	None	no	no
WT	ENSG00000254531.1	ENSG00000071564.10	ENSG00000140534.9	0.8621	-0.1702	1.0323	6e-08	0.0099	Enhance	None	None	no	no
WT	ENSG00000254531.1	ENSG00000071564.10	ENSG00000160208.11	0.8988	0.2329	0.6659	6.36e-06	0.07921	Enhance	None	None	no	no
WT	ENSG00000254531.1	ENSG00000071564.10	ENSG00000166860.2	0.8298	-0.0865	0.9164	2.84e-06	0.0495	Enhance	None	None	no	no
WT	ENSG00000254531.1	ENSG00000071564.10	ENSG00000175216.10	0.8415	-0.1212	0.9628	7.3e-07	0.0297	Enhance	HALLMARK_MITOTIC_SPINDLE	Proliferation	no	no
WT	ENSG00000254531.1	ENSG00000090447.7	ENSG00000129351.13	0.8069	-0.1444	0.9512	3.45e-06	0.0495	Enhance	HALLMARK_E2F_TARGETS	Proliferation	no	no
WT	ENSG00000254531.1	ENSG00000095794.15	ENSG00000054148.13	0.7298	-0.321	1.0509	3.59e-06	0.0495	Enhance	None	None	no	no
WT	ENSG00000254531.1	ENSG00000095794.15	ENSG00000109475.12	0.6036	-0.4945	1.0982	5.13e-06	0.06931	Inverts	HALLMARK_MYC_TARGETS_V1	Proliferation	no	no
WT	ENSG00000254531.1	ENSG00000101216.6	ENSG00000010292.8	0.7327	-0.3313	1.0639	2.62e-06	0.0495	Enhance	HALLMARK_E2F_TARGETS	Proliferation	yes	no
WT	ENSG00000254531.1	ENSG00000101216.6	ENSG00000031823.10	0.8173	-0.1199	0.9372	3.11e-06	0.0495	Enhance	None	None	yes	no
WT	ENSG00000254531.1	ENSG00000101216.6	ENSG00000066117.10	0.7246	-0.3815	1.1061	1.26e-06	0.0396	Enhance	None	None	yes	no
WT	ENSG00000254531.1	ENSG00000101216.6	ENSG00000110851.7	0.7399	-0.3108	1.0507	2.97e-06	0.0495	Enhance	HALLMARK_COMPLEMENT	Immune	yes	no
WT	ENSG00000254531.1	ENSG00000101216.6	ENSG00000122966.9	0.7577	-0.224	0.9817	7.56e-06	0.07921	Enhance	HALLMARK_E2F_TARGETS	Proliferation	no	no
WT	ENSG00000254531.1	ENSG00000101216.6	ENSG00000135148.7	0.7109	-0.4567	1.1676	3.8e-07	0.0099	Inverts	HALLMARK_P53_PATHWAY	Proliferation	no	no
WT	ENSG00000254531.1	ENSG00000101216.6	ENSG00000135392.11	0.7653	-0.2494	1.0147	3.43e-06	0.0495	Enhance	None	None	no	no
WT	ENSG00000254531.1	ENSG00000101216.6	ENSG00000139613.7	0.7246	-0.3059	1.0305	5.86e-06	0.06931	Enhance	None	None	yes	no
WT	ENSG00000254531.1	ENSG00000101216.6	ENSG00000167522.10	0.7581	-0.2316	0.9897	6.48e-06	0.07921	Enhance	None	None	yes	no
WT	ENSG00000254531.1	ENSG00000101216.6	ENSG00000171858.13	-0.8202	0.4567	1.2769	0	0.0099	Inverts	None	None	no	no
WT	ENSG00000254531.1	ENSG00000101216.6	ENSG00000179195.11	0.8109	-0.0874	0.8983	7.73e-06	0.08911	Enhance	None	None	no	no
WT	ENSG00000254531.1	ENSG00000101216.6	ENSG00000183495.9	0.7121	-0.4768	1.1888	2.2e-07	0.0099	Inverts	None	None	yes	no
WT	ENSG00000254531.1	ENSG00000101216.6	ENSG00000232388.2	-0.8024	0.1666	0.969	2.88e-06	0.0495	Enhance	None	None	no	no
WT	ENSG00000254531.1	ENSG00000102935.7	ENSG00000165671.14	0.8149	-0.2334	1.0483	4e-07	0.0099	Enhance	None	None	yes	no
WT	ENSG00000254531.1	ENSG00000102974.10	ENSG00000136861.13	0.7867	-0.1862	0.9729	4.29e-06	0.05941	Enhance	HALLMARK_MITOTIC_SPINDLE	Proliferation	no	no
WT	ENSG00000254531.1	ENSG00000102974.10	ENSG00000138439.10	0.7133	-0.3166	1.0299	7.16e-06	0.07921	Enhance	None	None	no	no
WT	ENSG00000254531.1	ENSG00000116604.13	ENSG00000183086.10	0.8512	0.0154	0.8359	4.76e-06	0.05941	Enhance	None	None	no	no
WT	ENSG00000254531.1	ENSG00000116604.13	MSTRG_Merged.3120	-0.8319	0.103	0.9349	1.87e-06	0.0495	Enhance	None	None	no	no
WT	ENSG00000254531.1	ENSG00000123095.5	ENSG00000107317.7	0.8782	-0.0892	0.9674	9e-08	0.0099	Enhance	HALLMARK_XENOBIOTIC_METABOLISM	Metabolic	no	no
WT	ENSG00000254531.1	ENSG00000126767.13	ENSG00000011451.13	0.8052	-0.1239	0.9292	5.41e-06	0.06931	Enhance	HALLMARK_UV_RESPONSE_UP	DNA damage	no	no
WT	ENSG00000254531.1	ENSG00000126767.13	ENSG00000090924.10	0.7915	-0.2254	1.0169	1.63e-06	0.0495	Enhance	HALLMARK_MITOTIC_SPINDLE	Proliferation	yes	no
WT	ENSG00000254531.1	ENSG00000126767.13	ENSG00000100226.11	0.8798	-0.1457	1.0256	2e-08	0.0099	Enhance	None	None	no	no
WT	ENSG00000254531.1	ENSG00000126767.13	ENSG00000115904.8	0.8641	0.0425	0.8216	3.24e-06	0.0495	Enhance	HALLMARK_MITOTIC_SPINDLE	Proliferation	yes	no
WT	ENSG00000254531.1	ENSG00000126767.13	ENSG00000130723.13	0.8008	-0.1453	0.9461	4.6e-06	0.05941	Enhance	None	None	no	no
WT	ENSG00000254531.1	ENSG00000126767.13	ENSG00000140396.8	0.8238	-0.143	0.9668	1.42e-06	0.0495	Enhance	None	None	yes	no
WT	ENSG00000254531.1	ENSG00000126767.13	ENSG00000172046.14	0.7105	-0.3232	1.0337	6.95e-06	0.07921	Enhance	None	None	no	no
WT	ENSG00000254531.1	ENSG00000126767.13	ENSG00000183309.7	0.8435	-0.1875	1.0311	1.7e-07	0.0099	Enhance	None	None	no	no
WT	ENSG00000254531.1	ENSG00000126767.13	ENSG00000263203.1	0.8609	0.0438	0.8171	4.16e-06	0.0495	Enhance	None	None	no	no
WT	ENSG00000254531.1	ENSG00000131931.4	ENSG00000108561.4	0.719	-0.3646	1.0836	2.23e-06	0.0495	Enhance	HALLMARK_MYC_TARGETS_V1	Proliferation	no	no
WT	ENSG00000254531.1	ENSG00000131931.4	ENSG00000145912.4	0.7419	-0.2614	1.0033	7.08e-06	0.07921	Enhance	HALLMARK_MYC_TARGETS_V1	Proliferation	no	no
WT	ENSG00000254531.1	ENSG00000131931.4	ENSG00000164405.6	0.6762	-0.4963	1.1725	5.1e-07	0.0198	Inverts	HALLMARK_OXIDATIVE_PHOSPHORYLATION	Metabolic	no	no
WT	ENSG00000254531.1	ENSG00000132005.4	ENSG00000174917.4	-0.6173	0.4634	1.0807	7.08e-06	0.07921	Inverts	None	None	no	no
WT	ENSG00000254531.1	ENSG00000132005.4	ENSG00000231500.2	-0.6722	0.4816	1.1538	8.5e-07	0.0297	Inverts	None	None	no	no
WT	ENSG00000254531.1	ENSG00000148516.17	ENSG00000121440.10	0.7847	-0.1875	0.9722	4.59e-06	0.05941	Enhance	None	None	no	no
WT	ENSG00000254531.1	ENSG00000162419.8	ENSG00000129351.13	0.831	-0.1141	0.9452	1.59e-06	0.0495	Enhance	HALLMARK_E2F_TARGETS	Proliferation	no	no
WT	ENSG00000254531.1	ENSG00000162419.8	ENSG00000182872.11	0.746	-0.2756	1.0216	4.63e-06	0.05941	Enhance	None	None	yes	no
WT	ENSG00000254531.1	ENSG00000169635.5	ENSG00000095319.10	0.8585	-0.0118	0.8703	1.81e-06	0.0495	Enhance	None	None	no	no
WT	ENSG00000254531.1	ENSG00000184271.11	ENSG00000074181.4	0.8528	-0.0474	0.9002	1.38e-06	0.0495	Enhance	HALLMARK_NOTCH_SIGNALING	None	yes	no
WT	ENSG00000254531.1	ENSG00000204304.7	ENSG00000151576.6	0.8089	-0.1212	0.9301	4.73e-06	0.05941	Enhance	None	None	no	no
WT	ENSG00000254531.1	ENSG00000204304.7	ENSG00000167986.9	0.729	-0.2899	1.0189	6.75e-06	0.07921	Enhance	HALLMARK_DNA_REPAIR	DNA damage	no	no
WT	ENSG00000254560.1	ENSG00000102034.12	ENSG00000231925.7	0.8456	0.0505	0.7951	1.233e-05	0.06931	Enhance	HALLMARK_ALLOGRAFT_REJECTION	Immune	no	yes
WT	ENSG00000254560.1	ENSG00000153879.4	ENSG00000075702.12	0.7968	-0.0914	0.8882	1.42e-05	0.06931	Enhance	None	None	no	yes
WT	ENSG00000254560.1	ENSG00000153879.4	ENSG00000087586.13	0.7702	-0.2423	1.0124	3.18e-06	0.0099	Enhance	HALLMARK_SPERMATOGENESIS	Development	yes	yes
WT	ENSG00000254560.1	ENSG00000160685.9	ENSG00000184557.3	0.7548	-0.2948	1.0496	2.22e-06	0.0099	Enhance	HALLMARK_INTERFERON_GAMMA_RESPONSE	Immune	yes	yes
WT	ENSG00000254560.1	ENSG00000175832.8	ENSG00000108389.5	0.7919	-0.2387	1.0306	1.23e-06	0.0099	Enhance	None	None	no	yes
WT	ENSG00000254560.1	ENSG00000245848.2	ENSG00000161677.7	-0.1149	0.8318	0.9467	1.5e-06	0.0099	Attenuate	None	None	no	yes
WT	ENSG00000254602.1	ENSG00000005889.11	ENSG00000036549.8	-0.0069	0.8407	0.8476	6.16e-06	0.06931	Attenuate	None	None	no	yes
WT	ENSG00000254602.1	ENSG00000087903.8	ENSG00000186868.11	-0.256	0.7758	1.0318	1.9e-06	0.0099	Attenuate	HALLMARK_ESTROGEN_RESPONSE_LATE	Signaling	no	yes
WT	ENSG00000254602.1	ENSG00000117707.11	ENSG00000158711.9	0.0105	0.8536	0.8431	3.74e-06	0.0396	Attenuate	HALLMARK_ANDROGEN_RESPONSE	Signaling	yes	yes
WT	ENSG00000254602.1	ENSG00000158711.9	ENSG00000117707.11	0.0105	0.8536	0.8431	3.74e-06	0.0396	Attenuate	None	None	yes	yes
WT	ENSG00000254602.1	ENSG00000170485.12	ENSG00000108946.10	-0.2012	0.8113	1.0126	9.3e-07	0.0099	Attenuate	None	None	yes	yes
WT	ENSG00000254602.1	ENSG00000172466.11	ENSG00000143373.13	-0.1641	0.8073	0.9715	2.34e-06	0.0198	Attenuate	None	None	no	yes
WT	ENSG00000254602.1	ENSG00000198815.4	ENSG00000163848.14	0.0778	0.8772	0.7994	2.32e-06	0.0198	Attenuate	None	None	no	yes
WT	ENSG00000254615.2	ENSG00000025156.8	ENSG00000143614.7	0.3544	0.9204	0.5659	7.27e-06	0.05941	Attenuate	None	None	no	no
WT	ENSG00000254615.2	ENSG00000101216.6	ENSG00000168906.8	0.2004	0.8834	0.683	1.271e-05	0.08911	Attenuate	None	None	no	no
WT	ENSG00000254615.2	ENSG00000113580.10	ENSG00000109846.3	-0.5238	0.685	1.2088	1.8e-07	0.0099	Inverts	HALLMARK_MYOGENESIS	Development	yes	no
WT	ENSG00000254615.2	ENSG00000160113.5	ENSG00000166477.8	-0.3073	0.6881	0.9954	1.964e-05	0.09901	Attenuate	None	None	no	no
WT	ENSG00000254615.2	ENSG00000162419.8	ENSG00000178425.9	0.0105	0.826	0.8155	1.864e-05	0.09901	Attenuate	None	None	no	no
WT	ENSG00000254635.1	ENSG00000101216.6	ENSG00000140694.12	-0.2698	0.7161	0.9859	1.547e-05	0.08911	Attenuate	HALLMARK_UNFOLDED_PROTEIN_RESPONSE	Metabolic	no	no
WT	ENSG00000254635.1	ENSG00000102974.10	ENSG00000090612.16	-0.1508	0.7984	0.9492	4.67e-06	0.0396	Attenuate	None	None	no	no
WT	ENSG00000254635.1	ENSG00000105698.11	ENSG00000186020.8	-0.6423	0.4327	1.075	6.72e-06	0.05941	Inverts	None	None	no	no
WT	ENSG00000254635.1	ENSG00000108788.7	ENSG00000099381.12	0.1782	-0.7753	0.9535	8.23e-06	0.05941	Attenuate	None	None	no	no
WT	ENSG00000254635.1	ENSG00000116604.13	ENSG00000000457.9	0.8988	0.1724	0.7264	2.07e-06	0.0198	Enhance	None	None	no	no
WT	ENSG00000254635.1	ENSG00000116604.13	ENSG00000094975.9	0.8359	0.0349	0.801	1.649e-05	0.08911	Enhance	None	None	no	no
WT	ENSG00000254635.1	ENSG00000116604.13	ENSG00000116128.5	0.8879	0.1613	0.7266	4.43e-06	0.0396	Enhance	None	None	yes	no
WT	ENSG00000254635.1	ENSG00000116604.13	ENSG00000131791.6	0.9089	0.2908	0.6181	7.18e-06	0.05941	Enhance	None	None	no	no
WT	ENSG00000254635.1	ENSG00000118260.10	ENSG00000110717.6	-0.8585	-0.0768	0.7817	8.67e-06	0.06931	Enhance	HALLMARK_OXIDATIVE_PHOSPHORYLATION	Metabolic	no	no
WT	ENSG00000254635.1	ENSG00000131931.4	ENSG00000164258.7	-0.4698	0.6298	1.0996	4.31e-06	0.0396	Inverts	HALLMARK_OXIDATIVE_PHOSPHORYLATION	Metabolic	no	no
WT	ENSG00000254635.1	ENSG00000162419.8	ENSG00000031823.10	-0.0302	0.8194	0.8496	1.335e-05	0.06931	Attenuate	None	None	yes	no
WT	ENSG00000254635.1	ENSG00000167074.10	ENSG00000100425.14	-0.0226	0.8536	0.8762	2.07e-06	0.0198	Attenuate	None	None	no	no
WT	ENSG00000254635.1	ENSG00000169635.5	ENSG00000100401.15	-0.0214	0.8349	0.8563	6.7e-06	0.05941	Attenuate	None	None	yes	no
WT	ENSG00000254635.1	ENSG00000169635.5	ENSG00000241360.1	0.0613	0.8438	0.7825	1.635e-05	0.08911	Attenuate	None	None	no	no
WT	ENSG00000254635.1	ENSG00000174197.12	ENSG00000140382.10	-0.0794	0.7976	0.877	1.676e-05	0.08911	Attenuate	None	None	no	no
WT	ENSG00000254682.1	ENSG00000071564.10	ENSG00000232388.2	-0.7359	0.2013	0.9372	2.564e-05	0.07921	Enhance	None	None	no	no
WT	ENSG00000254682.1	ENSG00000117036.7	ENSG00000117262.14	0.0254	0.8296	0.8042	1.979e-05	0.06931	Attenuate	None	None	no	no
WT	ENSG00000254682.1	ENSG00000117036.7	ENSG00000132680.6	0.3435	0.9106	0.567	1.641e-05	0.05941	Attenuate	None	None	no	no
WT	ENSG00000254682.1	ENSG00000117036.7	ENSG00000143224.13	0.0524	0.8581	0.8056	5.84e-06	0.0297	Attenuate	HALLMARK_HEME_METABOLISM	Metabolic	no	no
WT	ENSG00000254682.1	ENSG00000117036.7	ENSG00000232995.3	-0.0246	0.8514	0.876	2.31e-06	0.0297	Attenuate	None	None	no	no
WT	ENSG00000254682.1	ENSG00000126767.13	ENSG00000079805.12	0.9238	0.244	0.6797	5.3e-07	0.0099	Enhance	None	None	yes	no
WT	ENSG00000254682.1	ENSG00000136997.10	ENSG00000254319.1	0.7008	-0.3059	1.0067	1.339e-05	0.0396	Enhance	None	None	no	no
WT	ENSG00000254682.1	ENSG00000158773.10	ENSG00000162755.9	-0.4194	0.7473	1.1666	2.1e-07	0.0099	Inverts	None	None	no	no
WT	ENSG00000254682.1	ENSG00000158773.10	ENSG00000176444.14	0.2399	0.8727	0.6328	5.324e-05	0.09901	Attenuate	None	None	no	no
WT	ENSG00000254682.1	ENSG00000185591.5	ENSG00000163939.14	0.7887	-0.0527	0.8414	3.821e-05	0.09901	Enhance	None	None	yes	no
WT	ENSG00000254682.1	ENSG00000198815.4	ENSG00000078369.13	0.8073	-0.0897	0.8969	8.91e-06	0.0396	Enhance	None	None	yes	no
WT	ENSG00000255135.3	ENSG00000066336.7	ENSG00000110077.10	0.3742	0.9382	0.564	1.04e-06	0.0297	Attenuate	None	None	no	no
WT	ENSG00000255135.3	ENSG00000066336.7	ENSG00000148175.8	-0.1435	0.8087	0.9522	3.19e-06	0.05941	Attenuate	HALLMARK_P53_PATHWAY	Proliferation	no	no
WT	ENSG00000255135.3	ENSG00000066336.7	ENSG00000165457.9	0.1101	0.8892	0.7791	1.55e-06	0.0495	Attenuate	None	None	no	no
WT	ENSG00000255135.3	ENSG00000105698.11	ENSG00000161277.9	0.8335	-0.0309	0.8644	6.17e-06	0.07921	Enhance	None	None	no	no
WT	ENSG00000255135.3	ENSG00000106004.4	ENSG00000047346.8	0.5512	-0.6285	1.1797	5.9e-07	0.0099	Inverts	None	None	no	no
WT	ENSG00000255135.3	ENSG00000117036.7	ENSG00000121481.6	-0.1625	0.7869	0.9494	6.52e-06	0.07921	Attenuate	None	None	no	no
WT	ENSG00000255135.3	ENSG00000117036.7	ENSG00000152382.5	-0.0214	0.8509	0.8723	2.52e-06	0.05941	Attenuate	None	None	no	no
WT	ENSG00000255135.3	ENSG00000117036.7	ENSG00000171806.7	-0.0492	0.8794	0.9286	1.7e-07	0.0099	Attenuate	None	None	no	no
WT	ENSG00000255135.3	ENSG00000119725.13	ENSG00000225470.2	0.5347	-0.5715	1.1062	4.65e-06	0.05941	Inverts	None	None	no	no
WT	ENSG00000255135.3	ENSG00000123405.9	ENSG00000085552.12	-0.0282	0.8621	0.8903	1.03e-06	0.0297	Attenuate	None	None	no	no
WT	ENSG00000255135.3	ENSG00000126603.4	ENSG00000185164.10	0.7113	-0.4291	1.1404	7.2e-07	0.0099	Inverts	None	None	no	no
WT	ENSG00000255135.3	ENSG00000131931.4	ENSG00000179933.4	0.4903	-0.5947	1.085	7.21e-06	0.08911	Inverts	None	None	no	no
WT	ENSG00000255135.3	ENSG00000157613.6	ENSG00000147862.10	0.2645	0.9048	0.6403	6.53e-06	0.07921	Attenuate	HALLMARK_UV_RESPONSE_DN	DNA damage	yes	no
WT	ENSG00000255135.3	ENSG00000164916.9	ENSG00000089154.6	0.8681	-0.0065	0.8746	9.9e-07	0.0297	Enhance	None	None	no	no
WT	ENSG00000255135.3	ENSG00000164916.9	ENSG00000100014.15	0.8734	-0.0118	0.8852	5.9e-07	0.0099	Enhance	None	None	no	no
WT	ENSG00000255135.3	ENSG00000164916.9	ENSG00000126012.7	0.8742	0.1137	0.7605	5.55e-06	0.06931	Enhance	None	None	yes	no
WT	ENSG00000255135.3	ENSG00000164916.9	ENSG00000136874.6	0.8782	-0.01	0.8882	4.1e-07	0.0099	Enhance	None	None	no	no
WT	ENSG00000255135.3	ENSG00000164916.9	ENSG00000137145.16	0.8222	-0.0607	0.8829	6.85e-06	0.07921	Enhance	None	None	no	no
WT	ENSG00000255135.3	ENSG00000164916.9	ENSG00000160094.10	0.8351	-0.0367	0.8718	5.08e-06	0.05941	Enhance	None	None	no	no
WT	ENSG00000255135.3	ENSG00000164916.9	ENSG00000162402.8	0.8952	-0.0265	0.9216	6e-08	0.0099	Enhance	None	None	yes	no
WT	ENSG00000255135.3	ENSG00000164916.9	ENSG00000167863.7	-0.8206	0.0825	0.9031	5.1e-06	0.05941	Enhance	HALLMARK_OXIDATIVE_PHOSPHORYLATION	Metabolic	no	no
WT	ENSG00000255135.3	ENSG00000164916.9	ENSG00000197386.6	0.881	0.087	0.7941	2.02e-06	0.0495	Enhance	None	None	yes	no
WT	ENSG00000255135.3	ENSG00000167182.11	ENSG00000140990.10	-0.8274	0.0514	0.8788	6.06e-06	0.07921	Enhance	None	None	no	no
WT	ENSG00000255135.3	ENSG00000169635.5	ENSG00000137073.16	0.8988	0.1933	0.7055	3.06e-06	0.05941	Enhance	None	None	no	no
WT	ENSG00000255198.3	ENSG00000070444.10	ENSG00000130312.2	-0.7294	0.3086	1.038	4.65e-06	0.0396	Enhance	HALLMARK_OXIDATIVE_PHOSPHORYLATION	Metabolic	no	no
WT	ENSG00000255198.3	ENSG00000071564.10	ENSG00000174917.4	-0.8145	0.139	0.9536	2.55e-06	0.0099	Enhance	None	None	no	no
WT	ENSG00000255198.3	ENSG00000101216.6	ENSG00000031823.10	0.8593	-0.0857	0.9449	4.3e-07	0.0099	Enhance	None	None	yes	no
WT	ENSG00000255198.3	ENSG00000101216.6	ENSG00000063176.11	0.8319	-0.2013	1.0332	2.8e-07	0.0099	Enhance	HALLMARK_KRAS_SIGNALING_DN	None	no	no
WT	ENSG00000255198.3	ENSG00000101216.6	ENSG00000132003.5	0.7565	-0.2667	1.0232	3.59e-06	0.0099	Enhance	None	None	no	no
WT	ENSG00000255198.3	ENSG00000101412.9	ENSG00000100297.11	0.8121	-0.1159	0.928	4.41e-06	0.0396	Enhance	HALLMARK_MYC_TARGETS_V2	Proliferation	yes	no
WT	ENSG00000255198.3	ENSG00000101412.9	ENSG00000100426.6	0.773	-0.1951	0.9681	6.73e-06	0.05941	Enhance	None	None	no	no
WT	ENSG00000255198.3	ENSG00000102935.7	ENSG00000180357.5	0.8786	0.1319	0.7467	5.49e-06	0.0495	Enhance	None	None	no	no
WT	ENSG00000255198.3	ENSG00000116604.13	ENSG00000107263.14	0.8677	0.0567	0.811	3.23e-06	0.0099	Enhance	None	None	yes	no
WT	ENSG00000255198.3	ENSG00000126603.4	ENSG00000038532.10	0.8258	-0.01	0.8358	1.341e-05	0.09901	Enhance	None	None	no	no
WT	ENSG00000255198.3	ENSG00000126603.4	ENSG00000166197.12	0.7125	-0.2863	0.9988	1.297e-05	0.09901	Enhance	HALLMARK_MYC_TARGETS_V2	Proliferation	no	no
WT	ENSG00000255198.3	ENSG00000126603.4	ENSG00000174243.5	0.7923	-0.1515	0.9438	6.17e-06	0.05941	Enhance	None	None	no	no
WT	ENSG00000255198.3	ENSG00000152284.4	ENSG00000105323.12	0.8218	-0.1671	0.9888	1.01e-06	0.0099	Enhance	None	None	no	no
WT	ENSG00000255198.3	ENSG00000179361.13	ENSG00000080603.12	0.727	-0.3117	1.0387	4.79e-06	0.0396	Enhance	None	None	yes	no
WT	ENSG00000255198.3	ENSG00000179361.13	ENSG00000187605.11	0.6883	-0.3539	1.0423	8.08e-06	0.06931	Enhance	None	None	no	no
WT	ENSG00000255198.3	ENSG00000185122.6	ENSG00000100412.11	0.7931	-0.3539	1.1471	1e-07	0.0099	Enhance	HALLMARK_OXIDATIVE_PHOSPHORYLATION	Metabolic	no	no
WT	ENSG00000255198.3	ENSG00000198911.7	ENSG00000100226.11	0.821	-0.0336	0.8546	1.161e-05	0.08911	Enhance	None	None	no	no
WT	ENSG00000255248.2	ENSG00000005889.11	ENSG00000145725.15	0.8411	0.0732	0.7679	2.32e-05	0.09901	Enhance	None	None	no	no
WT	ENSG00000255248.2	ENSG00000074047.16	ENSG00000132622.6	0.8875	0.1715	0.716	5.51e-06	0.0297	Enhance	None	None	no	no
WT	ENSG00000255248.2	ENSG00000081189.9	ENSG00000091482.5	0.7786	-0.3173	1.0959	4.8e-07	0.0099	Enhance	HALLMARK_KRAS_SIGNALING_DN	None	no	no
WT	ENSG00000255248.2	ENSG00000081189.9	ENSG00000108515.13	0.6738	-0.3313	1.005	1.963e-05	0.08911	Enhance	HALLMARK_IL2_STAT5_SIGNALING	Immune	no	no
WT	ENSG00000255248.2	ENSG00000081189.9	ENSG00000180209.7	0.8226	-0.3989	1.2215	1e-08	0.0099	Enhance	HALLMARK_MYOGENESIS	Development	no	no
WT	ENSG00000255248.2	ENSG00000099326.4	ENSG00000120071.8	0.8383	0.0274	0.8109	1.27e-05	0.05941	Enhance	None	None	no	no
WT	ENSG00000255248.2	ENSG00000102554.9	ENSG00000103742.7	0.5952	-0.6298	1.225	1.6e-07	0.0099	Inverts	None	None	no	no
WT	ENSG00000255248.2	ENSG00000112242.10	ENSG00000122566.16	0.8972	0.2538	0.6433	1.073e-05	0.0396	Enhance	HALLMARK_MYC_TARGETS_V1	Proliferation	yes	no
WT	ENSG00000255248.2	ENSG00000112242.10	ENSG00000214753.2	0.8944	0.0407	0.8536	2.6e-07	0.0099	Enhance	None	None	no	no
WT	ENSG00000255248.2	ENSG00000122180.4	ENSG00000112183.10	0.7294	-0.4632	1.1927	1.5e-07	0.0099	Inverts	None	None	no	no
WT	ENSG00000255248.2	ENSG00000122180.4	ENSG00000162688.11	0.4722	-0.5763	1.0484	1.725e-05	0.07921	Inverts	HALLMARK_GLYCOLYSIS	Metabolic	no	no
WT	ENSG00000255248.2	ENSG00000122180.4	ENSG00000178860.8	0.827	-0.0218	0.8488	1.031e-05	0.0396	Enhance	HALLMARK_TNFA_SIGNALING_VIA_NFKB	Signaling	no	no
WT	ENSG00000255248.2	ENSG00000134323.10	ENSG00000071626.12	0.0093	0.8327	0.8234	1.28e-05	0.05941	Attenuate	None	None	no	no
WT	ENSG00000255248.2	ENSG00000141448.4	ENSG00000137809.12	-0.1258	0.8274	0.9532	1.59e-06	0.0198	Attenuate	None	None	yes	no
WT	ENSG00000255248.2	ENSG00000143171.8	ENSG00000103742.7	0.5238	-0.6085	1.1322	2.22e-06	0.0198	Inverts	None	None	no	no
WT	ENSG00000255248.2	ENSG00000143390.13	ENSG00000117724.8	0.8431	0.0331	0.81	1.06e-05	0.0396	Enhance	HALLMARK_G2M_CHECKPOINT	Proliferation	yes	no
WT	ENSG00000255248.2	ENSG00000143390.13	ENSG00000137337.10	0.8456	-0.0483	0.8938	2.19e-06	0.0198	Enhance	None	None	yes	no
WT	ENSG00000255248.2	ENSG00000167182.11	ENSG00000115944.10	-0.7617	0.1978	0.9595	1.027e-05	0.0396	Enhance	HALLMARK_OXIDATIVE_PHOSPHORYLATION	Metabolic	no	no
WT	ENSG00000255248.2	ENSG00000167182.11	ENSG00000169410.5	0.8141	-0.0461	0.8602	1.333e-05	0.05941	Enhance	None	None	no	no
WT	ENSG00000255248.2	ENSG00000174197.12	ENSG00000048471.9	0.8754	0.123	0.7524	5.98e-06	0.0297	Enhance	None	None	yes	no
WT	ENSG00000255248.2	ENSG00000174197.12	ENSG00000100815.8	0.9024	0.2138	0.6886	3.18e-06	0.0297	Enhance	None	None	yes	no
WT	ENSG00000255248.2	ENSG00000178860.8	ENSG00000106809.6	0.7331	-0.2375	0.9705	1.518e-05	0.06931	Enhance	None	None	no	no
WT	ENSG00000255248.2	ENSG00000178860.8	ENSG00000122180.4	0.827	-0.0218	0.8488	1.031e-05	0.0396	Enhance	HALLMARK_MYOGENESIS	Development	yes	no
WT	ENSG00000255248.2	ENSG00000178860.8	ENSG00000134013.11	0.5738	-0.556	1.1297	2.56e-06	0.0198	Inverts	HALLMARK_EPITHELIAL_MESENCHYMAL_TRANSITION	Development	yes	no
WT	ENSG00000255248.2	ENSG00000178860.8	ENSG00000167994.7	0.6746	-0.4723	1.1469	9.8e-07	0.0099	Inverts	None	None	no	no
WT	ENSG00000255248.2	ENSG00000178860.8	ENSG00000204219.5	0.7121	-0.2694	0.9815	1.785e-05	0.07921	Enhance	None	None	no	no
WT	ENSG00000255248.2	ENSG00000180806.4	ENSG00000180818.4	0.8597	0.063	0.7967	6.31e-06	0.0297	Enhance	HALLMARK_G2M_CHECKPOINT	Proliferation	no	no
WT	ENSG00000255248.2	ENSG00000180818.4	ENSG00000180806.4	0.8597	0.063	0.7967	6.31e-06	0.0297	Enhance	None	None	no	no
WT	ENSG00000255248.2	ENSG00000181690.3	ENSG00000169418.9	0.3157	-0.7268	1.0425	4.47e-06	0.0297	Attenuate	None	None	no	no
WT	ENSG00000255248.2	ENSG00000197905.4	ENSG00000103742.7	0.5605	-0.5039	1.0644	1.27e-05	0.05941	Inverts	None	None	no	no
WT	ENSG00000255248.2	ENSG00000197905.4	ENSG00000176909.7	0.7556	-0.1951	0.9508	1.368e-05	0.05941	Enhance	None	None	no	no
WT	ENSG00000255248.2	ENSG00000213928.4	ENSG00000157601.9	0.2363	0.8914	0.6551	1.271e-05	0.05941	Attenuate	HALLMARK_KRAS_SIGNALING_DN	None	no	no
WT	ENSG00000255717.2	ENSG00000019549.4	ENSG00000108511.8	0.5613	-0.5052	1.0665	1.208e-05	0.09901	Inverts	None	None	no	no
WT	ENSG00000255717.2	ENSG00000019549.4	ENSG00000120075.5	0.5419	-0.5457	1.0877	7.48e-06	0.07921	Inverts	None	None	no	no
WT	ENSG00000255717.2	ENSG00000065970.4	ENSG00000101132.5	-0.8774	-0.1657	0.7117	1.089e-05	0.08911	Enhance	None	None	no	no
WT	ENSG00000255717.2	ENSG00000066336.7	ENSG00000110077.10	0.471	0.9493	0.4783	1.4e-06	0.0198	Attenuate	None	None	no	no
WT	ENSG00000255717.2	ENSG00000066336.7	ENSG00000118785.9	-0.2573	0.7628	1.0201	3.28e-06	0.0495	Attenuate	HALLMARK_KRAS_SIGNALING_UP	Signaling	yes	no
WT	ENSG00000255717.2	ENSG00000066336.7	ENSG00000133321.6	0.0879	0.9092	0.8213	1.3e-07	0.0099	Attenuate	None	None	yes	no
WT	ENSG00000255717.2	ENSG00000066336.7	ENSG00000196954.8	0.0524	0.8549	0.8025	7.15e-06	0.07921	Attenuate	HALLMARK_COMPLEMENT	Immune	no	no
WT	ENSG00000255717.2	ENSG00000118922.12	ENSG00000048707.9	0.869	0.107	0.7619	7.2e-06	0.07921	Enhance	None	None	no	no
WT	ENSG00000255717.2	ENSG00000120075.5	ENSG00000019549.4	0.5419	-0.5457	1.0877	7.48e-06	0.07921	Inverts	HALLMARK_UV_RESPONSE_DN	DNA damage	yes	no
WT	ENSG00000255717.2	ENSG00000157613.6	ENSG00000100097.7	-0.1565	0.7753	0.9318	1.204e-05	0.09901	Attenuate	HALLMARK_FATTY_ACID_METABOLISM	Metabolic	no	no
WT	ENSG00000255717.2	ENSG00000160199.10	ENSG00000138614.10	0.102	0.8736	0.7716	4.7e-06	0.0495	Attenuate	None	None	no	no
WT	ENSG00000255717.2	ENSG00000167182.11	ENSG00000140829.7	0.7677	-0.1978	0.9655	8.01e-06	0.07921	Enhance	None	None	no	no
WT	ENSG00000255794.2	ENSG00000006194.6	ENSG00000007545.11	0.8887	0.2285	0.6602	1.379e-05	0.06931	Enhance	None	None	no	no
WT	ENSG00000255794.2	ENSG00000006194.6	ENSG00000086758.11	0.8851	0.1782	0.7069	7.55e-06	0.06931	Enhance	HALLMARK_IL2_STAT5_SIGNALING	Immune	yes	no
WT	ENSG00000255794.2	ENSG00000006194.6	ENSG00000102606.13	0.877	0.1555	0.7215	9.39e-06	0.06931	Enhance	HALLMARK_MITOTIC_SPINDLE	Proliferation	no	no
WT	ENSG00000255794.2	ENSG00000006194.6	ENSG00000126003.6	0.8469	0.0839	0.763	1.996e-05	0.07921	Enhance	None	None	yes	no
WT	ENSG00000255794.2	ENSG00000006194.6	ENSG00000213079.5	0.869	0.1582	0.7108	1.738e-05	0.06931	Enhance	HALLMARK_UV_RESPONSE_DN	DNA damage	no	no
WT	ENSG00000255794.2	ENSG00000126767.13	ENSG00000132670.16	0.7488	-0.2231	0.9719	1.089e-05	0.06931	Enhance	None	None	no	no
WT	ENSG00000255794.2	ENSG00000143171.8	ENSG00000018625.10	0.6879	-0.313	1.0009	1.779e-05	0.07921	Enhance	None	None	no	no
WT	ENSG00000255794.2	ENSG00000163132.6	ENSG00000175348.6	0.6524	-0.3806	1.0331	1.446e-05	0.06931	Enhance	HALLMARK_HEME_METABOLISM	Metabolic	no	no
WT	ENSG00000255794.2	ENSG00000170265.7	ENSG00000148606.8	0.8109	-0.0291	0.84	2.067e-05	0.07921	Enhance	None	None	no	no
WT	ENSG00000255794.2	ENSG00000181449.2	ENSG00000145423.4	0.8214	-0.0098	0.8312	1.694e-05	0.06931	Enhance	None	None	yes	no
WT	ENSG00000255794.2	ENSG00000185551.8	ENSG00000165280.11	0.8617	0.0816	0.78	7.63e-06	0.06931	Enhance	None	None	no	no
WT	ENSG00000255794.2	ENSG00000204304.7	ENSG00000119321.4	0.8694	0.1115	0.7579	7.57e-06	0.06931	Enhance	None	None	no	no
WT	ENSG00000255794.2	ENSG00000204304.7	ENSG00000136715.13	0.894	0.2676	0.6263	1.806e-05	0.07921	Enhance	None	None	no	no
WT	ENSG00000255794.2	ENSG00000204304.7	ENSG00000165280.11	0.8266	0.0247	0.8019	2.285e-05	0.08911	Enhance	None	None	no	no
WT	ENSG00000256073.2	ENSG00000025156.8	ENSG00000146247.13	-0.1032	0.8225	0.9257	3.18e-06	0.0297	Attenuate	None	None	yes	no
WT	ENSG00000256073.2	ENSG00000065970.4	ENSG00000179912.15	0.875	0.1737	0.7013	1.491e-05	0.09901	Enhance	None	None	no	no
WT	ENSG00000256073.2	ENSG00000102974.10	ENSG00000063244.8	0.929	0.1542	0.7749	4e-08	0.0099	Enhance	None	None	no	no
WT	ENSG00000256073.2	ENSG00000113916.13	ENSG00000131094.3	0.8815	0.1048	0.7767	2.7e-06	0.0198	Enhance	None	None	no	no
WT	ENSG00000256073.2	ENSG00000123095.5	ENSG00000131094.3	0.8218	-0.026	0.8478	1.265e-05	0.09901	Enhance	None	None	no	no
WT	ENSG00000256073.2	ENSG00000164853.8	ENSG00000161618.5	0.8335	-0.0238	0.8573	6.98e-06	0.06931	Enhance	None	None	no	no
WT	ENSG00000256073.2	ENSG00000168310.6	ENSG00000121310.12	0.8181	-0.1079	0.926	3.7e-06	0.0297	Enhance	None	None	no	no
WT	ENSG00000256546.1	ENSG00000102554.9	ENSG00000108515.13	-0.271	0.7824	1.0534	1.03e-06	0.0198	Attenuate	HALLMARK_IL2_STAT5_SIGNALING	Immune	no	no
WT	ENSG00000256546.1	ENSG00000102554.9	ENSG00000159173.14	-0.3234	0.7562	1.0796	1.18e-06	0.0198	Attenuate	HALLMARK_P53_PATHWAY	Proliferation	no	no
WT	ENSG00000256546.1	ENSG00000118260.10	ENSG00000147874.6	0.4508	0.9417	0.4909	3.22e-06	0.0495	Attenuate	None	None	no	no
WT	ENSG00000256546.1	ENSG00000122180.4	ENSG00000108515.13	-0.3927	0.7362	1.1289	6.2e-07	0.0198	Attenuate	HALLMARK_IL2_STAT5_SIGNALING	Immune	no	no
WT	ENSG00000256546.1	ENSG00000122180.4	ENSG00000118194.14	-0.1636	0.8514	1.015	1.6e-07	0.0099	Attenuate	HALLMARK_KRAS_SIGNALING_UP	Signaling	no	no
WT	ENSG00000256546.1	ENSG00000135903.14	ENSG00000183386.5	-0.4081	0.6783	1.0864	3.71e-06	0.0495	Inverts	None	None	no	no
WT	ENSG00000256546.1	ENSG00000160199.10	ENSG00000156467.5	0.0355	-0.8291	0.8646	7.26e-06	0.07921	Attenuate	HALLMARK_OXIDATIVE_PHOSPHORYLATION	Metabolic	no	no
WT	ENSG00000257151.1	ENSG00000135547.4	ENSG00000102466.11	0.7843	-0.1293	0.9135	1.307e-05	0.05941	Enhance	None	None	yes	no
WT	ENSG00000257151.1	ENSG00000135547.4	ENSG00000113361.8	0.6177	-0.5511	1.1688	8.3e-07	0.0297	Inverts	HALLMARK_EPITHELIAL_MESENCHYMAL_TRANSITION	Development	no	no
WT	ENSG00000257151.1	ENSG00000143171.8	ENSG00000125869.5	0.8544	0.0959	0.7586	1.549e-05	0.05941	Enhance	None	None	no	no
WT	ENSG00000257151.1	ENSG00000174197.12	ENSG00000185088.8	-0.854	-0.0652	0.7888	9.44e-06	0.0495	Enhance	HALLMARK_P53_PATHWAY	Proliferation	no	no
WT	ENSG00000257167.2	ENSG00000006194.6	ENSG00000140694.12	0.0609	0.8834	0.8225	1.02e-06	0.0099	Attenuate	HALLMARK_UNFOLDED_PROTEIN_RESPONSE	Metabolic	no	no
WT	ENSG00000257167.2	ENSG00000007968.6	ENSG00000196642.11	-0.0984	0.8274	0.9258	2.64e-06	0.0297	Attenuate	None	None	no	no
WT	ENSG00000257167.2	ENSG00000101216.6	ENSG00000075292.14	-0.0875	0.8198	0.9073	4.87e-06	0.05941	Attenuate	None	None	no	no
WT	ENSG00000257167.2	ENSG00000101216.6	ENSG00000170604.3	0.1234	0.8781	0.7547	4.92e-06	0.05941	Attenuate	None	None	no	no
WT	ENSG00000257167.2	ENSG00000101216.6	ENSG00000174579.3	0.0613	0.8527	0.7914	9.59e-06	0.07921	Attenuate	None	None	no	no
WT	ENSG00000257167.2	ENSG00000101216.6	ENSG00000254726.2	0.0496	0.8412	0.7916	1.567e-05	0.08911	Attenuate	None	None	no	no
WT	ENSG00000257167.2	ENSG00000102974.10	ENSG00000005007.8	-0.0629	0.8372	0.9001	2.83e-06	0.0297	Attenuate	HALLMARK_G2M_CHECKPOINT	Proliferation	no	no
WT	ENSG00000257167.2	ENSG00000102974.10	ENSG00000160633.8	-0.0391	0.8367	0.8758	4.43e-06	0.0495	Attenuate	None	None	no	no
WT	ENSG00000257167.2	ENSG00000105698.11	ENSG00000105185.7	0.7698	-0.1693	0.9391	1.215e-05	0.08911	Enhance	None	None	no	no
WT	ENSG00000257167.2	ENSG00000105698.11	ENSG00000105258.4	0.8339	-0.2761	1.11	5e-08	0.0099	Enhance	HALLMARK_DNA_REPAIR	DNA damage	no	no
WT	ENSG00000257167.2	ENSG00000105698.11	ENSG00000105677.7	0.7746	-0.1991	0.9737	5.84e-06	0.05941	Enhance	None	None	no	no
WT	ENSG00000257167.2	ENSG00000105698.11	ENSG00000126267.4	0.8145	-0.1132	0.9278	4.07e-06	0.0495	Enhance	HALLMARK_OXIDATIVE_PHOSPHORYLATION	Metabolic	no	no
WT	ENSG00000257167.2	ENSG00000105698.11	ENSG00000205155.3	0.856	-0.0469	0.903	1.12e-06	0.0099	Enhance	HALLMARK_NOTCH_SIGNALING	None	yes	no
WT	ENSG00000257167.2	ENSG00000118707.5	ENSG00000063244.8	-0.2089	0.7526	0.9615	1.21e-05	0.08911	Attenuate	None	None	no	no
WT	ENSG00000257167.2	ENSG00000132005.4	ENSG00000099381.12	-0.0907	0.8131	0.9039	6.52e-06	0.05941	Attenuate	None	None	no	no
WT	ENSG00000257167.2	ENSG00000132005.4	ENSG00000137076.14	-0.0246	0.8527	0.8773	2.11e-06	0.0198	Attenuate	None	None	no	no
WT	ENSG00000257167.2	ENSG00000132005.4	ENSG00000156411.5	0.0379	-0.8229	0.8608	9.75e-06	0.07921	Attenuate	None	None	no	no
WT	ENSG00000257167.2	ENSG00000132005.4	ENSG00000160710.11	0.0609	0.8541	0.7932	8.75e-06	0.07921	Attenuate	HALLMARK_INTERFERON_GAMMA_RESPONSE	Immune	no	no
WT	ENSG00000257167.2	ENSG00000162419.8	ENSG00000100105.13	-0.1278	0.8145	0.9423	3.14e-06	0.0297	Attenuate	None	None	yes	no
WT	ENSG00000257167.2	ENSG00000164853.8	ENSG00000173894.6	-0.2391	0.7637	1.0029	4.45e-06	0.0495	Attenuate	None	None	no	no
WT	ENSG00000257167.2	ENSG00000167074.10	ENSG00000177954.7	0.1641	-0.7726	0.9367	1.18e-05	0.08911	Attenuate	None	None	yes	no
WT	ENSG00000257167.2	ENSG00000169635.5	ENSG00000089280.14	0.0315	0.8438	0.8124	9.89e-06	0.07921	Attenuate	HALLMARK_UNFOLDED_PROTEIN_RESPONSE	Metabolic	yes	no
WT	ENSG00000257167.2	ENSG00000172466.11	ENSG00000075292.14	0.0117	0.83	0.8183	1.54e-05	0.08911	Attenuate	None	None	no	no
WT	ENSG00000257167.2	ENSG00000172466.11	ENSG00000151065.9	-0.0823	0.8136	0.8958	7.38e-06	0.05941	Attenuate	None	None	yes	no
WT	ENSG00000257167.2	ENSG00000174197.12	ENSG00000067900.6	0.2601	0.8999	0.6398	9.46e-06	0.07921	Attenuate	HALLMARK_APOPTOSIS	Pathway	yes	no
WT	ENSG00000257167.2	ENSG00000178951.4	ENSG00000174547.9	0.1008	-0.7913	0.8921	1.551e-05	0.08911	Attenuate	HALLMARK_OXIDATIVE_PHOSPHORYLATION	Metabolic	no	no
WT	ENSG00000257621.3	ENSG00000101057.11	ENSG00000161203.9	-0.2379	0.8073	1.0452	5.6e-07	0.0099	Attenuate	HALLMARK_PI3K_AKT_MTOR_SIGNALING	Signaling	no	no
WT	ENSG00000257621.3	ENSG00000105672.10	ENSG00000169230.5	0.8363	-0.0291	0.8654	5.41e-06	0.0396	Enhance	None	None	no	no
WT	ENSG00000257621.3	ENSG00000105698.11	ENSG00000103145.6	0.7492	-0.2378	0.987	8.24e-06	0.05941	Enhance	None	None	no	no
WT	ENSG00000257621.3	ENSG00000105698.11	ENSG00000121289.13	-0.4839	0.689	1.1729	4.5e-07	0.0099	Inverts	None	None	no	no
WT	ENSG00000257621.3	ENSG00000105698.11	ENSG00000165502.6	0.7214	-0.5537	1.2751	2e-08	0.0099	Inverts	None	None	no	no
WT	ENSG00000257621.3	ENSG00000105698.11	ENSG00000257103.4	-0.2065	0.7571	0.9635	1.06e-05	0.05941	Attenuate	None	None	no	no
WT	ENSG00000257621.3	ENSG00000118922.12	ENSG00000099995.14	0.8391	0.0701	0.769	2.466e-05	0.09901	Enhance	HALLMARK_MYC_TARGETS_V1	Proliferation	no	no
WT	ENSG00000257621.3	ENSG00000118922.12	ENSG00000109111.10	0.881	0.1822	0.6988	1.108e-05	0.05941	Enhance	None	None	no	no
WT	ENSG00000257621.3	ENSG00000118922.12	ENSG00000140990.10	-0.856	-0.0928	0.7633	1.33e-05	0.06931	Enhance	None	None	no	no
WT	ENSG00000257621.3	ENSG00000122180.4	ENSG00000118194.14	-0.0909	0.8256	0.9165	3.34e-06	0.0297	Attenuate	HALLMARK_KRAS_SIGNALING_UP	Signaling	no	no
WT	ENSG00000257621.3	ENSG00000126456.11	ENSG00000149761.4	0.856	0.0928	0.7633	1.33e-05	0.06931	Enhance	None	None	no	no
WT	ENSG00000257621.3	ENSG00000126456.11	ENSG00000175550.3	0.8395	-0.0398	0.8793	3.71e-06	0.0297	Enhance	None	None	no	no
WT	ENSG00000257621.3	ENSG00000126767.13	ENSG00000271870.1	-0.8387	0.1052	0.9439	1.18e-06	0.0198	Enhance	None	None	no	no
WT	ENSG00000257621.3	ENSG00000140262.13	ENSG00000007202.10	0.8411	0.0314	0.8098	1.156e-05	0.05941	Enhance	None	None	no	no
WT	ENSG00000257621.3	ENSG00000140262.13	ENSG00000065150.14	0.8496	0.0269	0.8227	6.45e-06	0.0396	Enhance	None	None	no	no
WT	ENSG00000257621.3	ENSG00000140262.13	ENSG00000078177.9	0.8835	0.0345	0.849	6.2e-07	0.0099	Enhance	None	None	no	no
WT	ENSG00000257621.3	ENSG00000140262.13	ENSG00000083642.14	0.8258	-0.0269	0.8527	1.008e-05	0.05941	Enhance	HALLMARK_E2F_TARGETS	Proliferation	yes	no
WT	ENSG00000257621.3	ENSG00000140262.13	ENSG00000107223.8	-0.8653	-0.0234	0.842	2.11e-06	0.0198	Enhance	HALLMARK_DNA_REPAIR	DNA damage	no	no
WT	ENSG00000257621.3	ENSG00000140262.13	ENSG00000108175.12	0.8593	0.1306	0.7287	2.051e-05	0.08911	Enhance	HALLMARK_UV_RESPONSE_DN	DNA damage	yes	no
WT	ENSG00000257621.3	ENSG00000140262.13	ENSG00000110713.11	0.8258	-0.0572	0.883	5.99e-06	0.0396	Enhance	HALLMARK_G2M_CHECKPOINT	Proliferation	yes	no
WT	ENSG00000257621.3	ENSG00000140262.13	ENSG00000147421.13	0.8153	-0.111	0.9263	4.06e-06	0.0396	Enhance	None	None	no	no
WT	ENSG00000257621.3	ENSG00000140262.13	ENSG00000157077.10	0.8532	-0.0096	0.8628	2.68e-06	0.0297	Enhance	None	None	yes	no
WT	ENSG00000257621.3	ENSG00000140262.13	ENSG00000165458.9	0.8698	0.0808	0.789	4.29e-06	0.0396	Enhance	HALLMARK_APICAL_JUNCTION	Cellular component	yes	no
WT	ENSG00000257621.3	ENSG00000140262.13	ENSG00000165650.7	0.8367	-0.0389	0.8756	4.45e-06	0.0396	Enhance	None	None	no	no
WT	ENSG00000257621.3	ENSG00000140262.13	ENSG00000176853.11	0.8702	-0.103	0.9732	1.3e-07	0.0099	Enhance	None	None	no	no
WT	ENSG00000257621.3	ENSG00000140262.13	ENSG00000177034.10	0.8581	0.0963	0.7617	1.243e-05	0.05941	Enhance	None	None	no	no
WT	ENSG00000257621.3	ENSG00000140262.13	ENSG00000177302.10	0.8226	0.0131	0.8095	2.323e-05	0.09901	Enhance	None	None	yes	no
WT	ENSG00000257621.3	ENSG00000140262.13	ENSG00000178502.5	0.8339	-0.0194	0.8532	7.37e-06	0.05941	Enhance	None	None	no	no
WT	ENSG00000257621.3	ENSG00000140262.13	ENSG00000180776.11	0.8605	0.0772	0.7833	7.65e-06	0.05941	Enhance	None	None	no	no
WT	ENSG00000257621.3	ENSG00000140262.13	ENSG00000185219.11	0.8577	0.1208	0.7369	1.926e-05	0.08911	Enhance	None	None	no	no
WT	ENSG00000257621.3	ENSG00000140262.13	ENSG00000185900.5	0.8597	0.0238	0.8359	3.16e-06	0.0297	Enhance	None	None	no	no
WT	ENSG00000257621.3	ENSG00000147421.13	ENSG00000066777.4	0.2677	0.8897	0.6219	2.553e-05	0.09901	Attenuate	HALLMARK_PROTEIN_SECRETION	Pathway	no	no
WT	ENSG00000257621.3	ENSG00000170265.7	ENSG00000139697.7	0.8234	0.0051	0.8183	1.955e-05	0.08911	Enhance	None	None	yes	no
WT	ENSG00000257621.3	ENSG00000172466.11	ENSG00000100614.13	0.8157	-0.0492	0.8649	1.166e-05	0.05941	Enhance	HALLMARK_TGF_BETA_SIGNALING	Signaling	no	no
WT	ENSG00000257621.3	ENSG00000188786.9	ENSG00000132510.6	0.8956	0.2587	0.6368	1.346e-05	0.06931	Enhance	HALLMARK_TNFA_SIGNALING_VIA_NFKB	Signaling	yes	no
WT	ENSG00000257698.1	ENSG00000006194.6	ENSG00000137337.10	0.8903	0.2352	0.6552	1.363e-05	0.08911	Enhance	None	None	yes	no
WT	ENSG00000257698.1	ENSG00000008441.12	ENSG00000132386.6	0.2339	0.907	0.6731	2.95e-06	0.0396	Attenuate	None	None	no	no
WT	ENSG00000257698.1	ENSG00000116604.13	ENSG00000135597.14	0.8444	0.0429	0.8014	1.165e-05	0.06931	Enhance	None	None	yes	no
WT	ENSG00000257698.1	ENSG00000116604.13	ENSG00000140199.7	0.769	-0.1613	0.9302	1.442e-05	0.08911	Enhance	None	None	yes	no
WT	ENSG00000257698.1	ENSG00000116604.13	ENSG00000180879.9	-0.7629	0.1964	0.9593	1.001e-05	0.06931	Enhance	None	None	no	no
WT	ENSG00000257698.1	ENSG00000118922.12	ENSG00000185608.4	-0.8581	-0.1226	0.7355	1.935e-05	0.09901	Enhance	HALLMARK_DNA_REPAIR	DNA damage	no	no
WT	ENSG00000257698.1	ENSG00000152284.4	ENSG00000063169.6	0.7887	-0.1088	0.8975	1.522e-05	0.08911	Enhance	None	None	yes	no
WT	ENSG00000257698.1	ENSG00000159216.14	ENSG00000140945.11	0.1782	0.8843	0.7061	8.03e-06	0.05941	Attenuate	HALLMARK_P53_PATHWAY	Proliferation	yes	no
WT	ENSG00000257698.1	ENSG00000167182.11	ENSG00000112473.12	0.8444	-0.0647	0.9091	1.75e-06	0.0297	Enhance	None	None	no	no
WT	ENSG00000257698.1	ENSG00000170653.14	ENSG00000135392.11	0.7948	-0.3157	1.1104	2.2e-07	0.0099	Enhance	None	None	no	no
WT	ENSG00000257698.1	ENSG00000175727.9	ENSG00000102699.5	0.8685	0.0705	0.798	3.9e-06	0.0396	Enhance	None	None	no	no
WT	ENSG00000257698.1	ENSG00000175727.9	ENSG00000125995.11	-0.8794	-0.1969	0.6826	1.612e-05	0.09901	Enhance	None	None	no	no
WT	ENSG00000257698.1	ENSG00000175727.9	ENSG00000183086.10	0.794	-0.1582	0.9521	5.07e-06	0.0495	Enhance	None	None	no	no
WT	ENSG00000257698.1	ENSG00000175727.9	ENSG00000198750.7	0.7887	-0.1217	0.9104	1.223e-05	0.07921	Enhance	None	None	no	no
WT	ENSG00000257698.1	ENSG00000175727.9	ENSG00000213920.4	-0.7867	0.1328	0.9195	1.105e-05	0.06931	Enhance	None	None	no	no
WT	ENSG00000257698.1	ENSG00000178860.8	ENSG00000134013.11	-0.2177	0.7402	0.9579	1.658e-05	0.09901	Attenuate	HALLMARK_EPITHELIAL_MESENCHYMAL_TRANSITION	Development	yes	no
WT	ENSG00000257698.1	ENSG00000184481.12	ENSG00000213741.4	-0.5597	0.5306	1.0903	6.96e-06	0.0495	Inverts	None	None	no	no
WT	ENSG00000257702.3	ENSG00000065970.4	ENSG00000107263.14	0.196	0.8919	0.6959	5.94e-06	0.0396	Attenuate	None	None	yes	yes
WT	ENSG00000257702.3	ENSG00000065970.4	ENSG00000148396.14	-0.1448	0.8016	0.9463	4.47e-06	0.0396	Attenuate	None	None	no	yes
WT	ENSG00000257702.3	ENSG00000065970.4	ENSG00000241837.2	0.1984	-0.7455	0.9439	1.903e-05	0.07921	Attenuate	HALLMARK_OXIDATIVE_PHOSPHORYLATION	Metabolic	no	yes
WT	ENSG00000257702.3	ENSG00000090447.7	ENSG00000167670.11	0.1319	0.8679	0.736	1.195e-05	0.0396	Attenuate	HALLMARK_G2M_CHECKPOINT	Proliferation	no	yes
WT	ENSG00000257702.3	ENSG00000101216.6	ENSG00000103126.10	-0.175	0.8189	0.9939	1.02e-06	0.0297	Attenuate	HALLMARK_WNT_BETA_CATENIN_SIGNALING	Signaling	yes	yes
WT	ENSG00000257702.3	ENSG00000101216.6	ENSG00000170604.3	-0.1008	0.782	0.8828	2.324e-05	0.07921	Attenuate	None	None	no	yes
WT	ENSG00000257702.3	ENSG00000101412.9	ENSG00000179051.9	0.0649	0.8563	0.7914	8.14e-06	0.0396	Attenuate	None	None	yes	yes
WT	ENSG00000257702.3	ENSG00000118689.10	ENSG00000142949.12	0.0403	0.8714	0.8311	1.83e-06	0.0297	Attenuate	None	None	yes	yes
WT	ENSG00000257702.3	ENSG00000124782.15	ENSG00000116898.7	-0.2101	-0.8816	0.6716	1.721e-05	0.07921	Attenuate	HALLMARK_OXIDATIVE_PHOSPHORYLATION	Metabolic	no	yes
WT	ENSG00000257702.3	ENSG00000124782.15	ENSG00000172586.7	-0.1589	-0.8776	0.7188	9.51e-06	0.0396	Attenuate	None	None	no	yes
WT	ENSG00000257702.3	ENSG00000126456.11	ENSG00000083168.5	-0.8548	-0.0363	0.8186	5.44e-06	0.0396	Enhance	None	None	yes	yes
WT	ENSG00000257702.3	ENSG00000126456.11	ENSG00000131263.8	-0.7835	0.1212	0.9047	1.551e-05	0.05941	Enhance	None	None	no	yes
WT	ENSG00000257702.3	ENSG00000126456.11	ENSG00000183309.7	-0.8343	0.0225	0.8567	6.82e-06	0.0396	Enhance	None	None	no	yes
WT	ENSG00000257702.3	ENSG00000126456.11	ENSG00000196865.4	-0.8512	-0.0937	0.7576	1.816e-05	0.07921	Enhance	None	None	no	yes
WT	ENSG00000257702.3	ENSG00000126456.11	ENSG00000198018.6	-0.854	-0.0714	0.7826	1.05e-05	0.0396	Enhance	HALLMARK_KRAS_SIGNALING_DN	None	no	yes
WT	ENSG00000257702.3	ENSG00000126603.4	ENSG00000186132.10	-0.1827	-0.8701	0.6874	2.438e-05	0.08911	Attenuate	None	None	no	yes
WT	ENSG00000257702.3	ENSG00000131931.4	ENSG00000148444.11	-0.2476	0.7775	1.0251	2.07e-06	0.0297	Attenuate	None	None	no	yes
WT	ENSG00000257702.3	ENSG00000132005.4	ENSG00000099381.12	-0.0464	0.8105	0.8568	1.586e-05	0.06931	Attenuate	None	None	no	yes
WT	ENSG00000257702.3	ENSG00000132005.4	ENSG00000110274.10	-0.0294	0.8768	0.9062	3.2e-07	0.0198	Attenuate	None	None	no	yes
WT	ENSG00000257702.3	ENSG00000132005.4	ENSG00000132694.14	0.3	0.9181	0.6181	3.21e-06	0.0396	Attenuate	HALLMARK_MITOTIC_SPINDLE	Proliferation	no	yes
WT	ENSG00000257702.3	ENSG00000132005.4	ENSG00000137076.14	-0.0609	0.8269	0.8878	5.28e-06	0.0396	Attenuate	None	None	no	yes
WT	ENSG00000257702.3	ENSG00000132005.4	ENSG00000139613.7	-0.0081	0.871	0.879	7.7e-07	0.0297	Attenuate	None	None	yes	yes
WT	ENSG00000257702.3	ENSG00000132005.4	ENSG00000165006.9	-0.1105	0.7989	0.9094	9.3e-06	0.0396	Attenuate	None	None	no	yes
WT	ENSG00000257702.3	ENSG00000132005.4	ENSG00000187535.9	0.0427	0.8616	0.8189	3.88e-06	0.0396	Attenuate	None	None	no	yes
WT	ENSG00000257702.3	ENSG00000134852.10	ENSG00000260822.1	0.1258	0.8937	0.7679	1.4e-06	0.0297	Attenuate	None	None	no	yes
WT	ENSG00000257702.3	ENSG00000143995.15	ENSG00000258539.1	-0.1141	0.8242	0.9384	2.36e-06	0.0297	Attenuate	None	None	no	yes
WT	ENSG00000257702.3	ENSG00000147421.13	ENSG00000126464.9	0.1657	0.867	0.7012	2.255e-05	0.07921	Attenuate	None	None	no	yes
WT	ENSG00000257702.3	ENSG00000148516.17	ENSG00000158270.10	-0.054	0.8082	0.8623	1.554e-05	0.05941	Attenuate	None	None	no	yes
WT	ENSG00000257702.3	ENSG00000167182.11	ENSG00000136811.12	0.2839	0.9052	0.6214	8.97e-06	0.0396	Attenuate	HALLMARK_G2M_CHECKPOINT	Proliferation	no	yes
WT	ENSG00000257702.3	ENSG00000172201.6	ENSG00000163235.11	0.1177	0.891	0.7732	1.53e-06	0.0297	Attenuate	HALLMARK_P53_PATHWAY	Proliferation	yes	yes
WT	ENSG00000257702.3	ENSG00000174197.12	ENSG00000126464.9	0.1383	0.8598	0.7215	2.251e-05	0.07921	Attenuate	None	None	no	yes
WT	ENSG00000258017.1	ENSG00000008441.12	ENSG00000008256.11	0.8863	0.2196	0.6667	1.426e-05	0.0297	Enhance	None	None	no	no
WT	ENSG00000258017.1	ENSG00000068305.13	ENSG00000147050.10	0.1899	0.8901	0.7002	6.19e-06	0.0099	Attenuate	None	None	yes	no
WT	ENSG00000258017.1	ENSG00000101216.6	ENSG00000182774.6	-0.1661	-0.8598	0.6937	3.569e-05	0.07921	Attenuate	None	None	no	no
WT	ENSG00000258017.1	ENSG00000101216.6	ENSG00000198918.7	-0.2794	-0.8897	0.6102	3.132e-05	0.06931	Attenuate	HALLMARK_ALLOGRAFT_REJECTION	Immune	no	no
WT	ENSG00000258017.1	ENSG00000126603.4	ENSG00000103429.6	-0.2423	0.7735	1.0159	2.74e-06	0.0099	Attenuate	None	None	no	no
WT	ENSG00000258017.1	ENSG00000132005.4	ENSG00000109475.12	-0.0456	-0.8278	0.7822	3.016e-05	0.06931	Attenuate	HALLMARK_MYC_TARGETS_V1	Proliferation	no	no
WT	ENSG00000258017.1	ENSG00000132005.4	ENSG00000136942.10	-0.1306	-0.8469	0.7163	4.268e-05	0.08911	Attenuate	None	None	no	no
WT	ENSG00000258017.1	ENSG00000170485.12	ENSG00000132003.5	0.0641	0.8469	0.7828	1.429e-05	0.0297	Attenuate	None	None	no	no
WT	ENSG00000258301.2	ENSG00000007968.6	ENSG00000075151.15	0.2625	0.8852	0.6227	3.269e-05	0.06931	Attenuate	HALLMARK_ALLOGRAFT_REJECTION	Immune	no	no
WT	ENSG00000258301.2	ENSG00000075891.17	ENSG00000111602.7	-0.0556	0.8287	0.8843	5.24e-06	0.0297	Attenuate	HALLMARK_E2F_TARGETS	Proliferation	no	no
WT	ENSG00000258301.2	ENSG00000099326.4	ENSG00000142409.4	0.0605	0.8692	0.8087	3.11e-06	0.0297	Attenuate	None	None	no	no
WT	ENSG00000258301.2	ENSG00000101057.11	ENSG00000161203.9	-0.0855	0.7762	0.8617	3.783e-05	0.08911	Attenuate	HALLMARK_PI3K_AKT_MTOR_SIGNALING	Signaling	no	no
WT	ENSG00000258301.2	ENSG00000101412.9	ENSG00000161970.8	0.0831	-0.8136	0.8966	7.28e-06	0.0297	Attenuate	None	None	yes	no
WT	ENSG00000258301.2	ENSG00000105698.11	ENSG00000128626.7	0.7016	-0.3798	1.0814	3.05e-06	0.0297	Enhance	HALLMARK_OXIDATIVE_PHOSPHORYLATION	Metabolic	no	no
WT	ENSG00000258301.2	ENSG00000105698.11	ENSG00000165502.6	0.5649	-0.7117	1.2766	2e-08	0.0099	Inverts	None	None	no	no
WT	ENSG00000258301.2	ENSG00000105698.11	ENSG00000205155.3	0.7508	-0.2031	0.9539	1.435e-05	0.0396	Enhance	HALLMARK_NOTCH_SIGNALING	None	yes	no
WT	ENSG00000258301.2	ENSG00000131931.4	ENSG00000122026.6	-0.65	0.4469	1.0969	3.92e-06	0.0297	Inverts	None	None	no	no
WT	ENSG00000258301.2	ENSG00000132005.4	ENSG00000141380.9	0.1738	0.8674	0.6936	2.507e-05	0.05941	Attenuate	HALLMARK_G2M_CHECKPOINT	Proliferation	yes	no
WT	ENSG00000258301.2	ENSG00000132005.4	ENSG00000176619.6	-0.0129	0.818	0.8309	1.905e-05	0.0396	Attenuate	None	None	no	no
WT	ENSG00000258301.2	ENSG00000134852.10	ENSG00000137216.14	-0.0847	0.8149	0.8996	6.61e-06	0.0297	Attenuate	None	None	no	no
WT	ENSG00000258301.2	ENSG00000134852.10	ENSG00000174197.12	0.0028	0.8385	0.8357	8.28e-06	0.0396	Attenuate	None	None	yes	no
WT	ENSG00000258301.2	ENSG00000143995.15	ENSG00000164687.6	-0.0718	-0.8376	0.7658	2.754e-05	0.05941	Attenuate	HALLMARK_ESTROGEN_RESPONSE_LATE	Signaling	no	no
WT	ENSG00000258301.2	ENSG00000147421.13	ENSG00000051825.10	0.9016	0.3464	0.5552	3.904e-05	0.09901	Enhance	None	None	no	no
WT	ENSG00000258301.2	ENSG00000162419.8	ENSG00000134809.4	-0.0556	-0.842	0.7864	1.648e-05	0.0396	Attenuate	HALLMARK_OXIDATIVE_PHOSPHORYLATION	Metabolic	no	no
WT	ENSG00000258301.2	ENSG00000162419.8	ENSG00000154370.9	-0.2194	0.7722	0.9915	4.47e-06	0.0297	Attenuate	None	None	no	no
WT	ENSG00000258301.2	ENSG00000174197.12	ENSG00000134852.10	0.0028	0.8385	0.8357	8.28e-06	0.0396	Attenuate	None	None	no	no
WT	ENSG00000258301.2	ENSG00000184828.5	ENSG00000136147.12	0.5605	-0.4594	1.0199	3.293e-05	0.06931	Inverts	None	None	no	no
WT	ENSG00000258634.2	ENSG00000007968.6	ENSG00000052795.8	-0.1073	0.7722	0.8794	3.122e-05	0.08911	Attenuate	None	None	no	no
WT	ENSG00000258634.2	ENSG00000007968.6	ENSG00000130227.12	0.0222	0.8207	0.7985	2.958e-05	0.08911	Attenuate	HALLMARK_HEME_METABOLISM	Metabolic	no	no
WT	ENSG00000258634.2	ENSG00000102935.7	ENSG00000108557.13	0.2206	0.8785	0.658	2.586e-05	0.07921	Attenuate	None	None	no	no
WT	ENSG00000258634.2	ENSG00000102935.7	ENSG00000133026.8	-0.05	0.8069	0.8569	1.771e-05	0.0396	Attenuate	HALLMARK_APICAL_JUNCTION	Cellular component	no	no
WT	ENSG00000258634.2	ENSG00000102935.7	ENSG00000178921.9	-0.025	0.802	0.827	3.34e-05	0.08911	Attenuate	None	None	no	no
WT	ENSG00000258634.2	ENSG00000102935.7	ENSG00000264885.1	0.1391	0.8928	0.7537	1.94e-06	0.0198	Attenuate	None	None	no	no
WT	ENSG00000258634.2	ENSG00000117036.7	ENSG00000143222.7	0.8758	0.1742	0.7016	1.418e-05	0.0396	Enhance	None	None	no	no
WT	ENSG00000258634.2	ENSG00000118922.12	ENSG00000157657.10	0.2036	0.8834	0.6798	1.345e-05	0.0396	Attenuate	None	None	no	no
WT	ENSG00000258634.2	ENSG00000123358.15	ENSG00000136167.9	-0.5645	0.4981	1.0626	1.31e-05	0.0396	Inverts	HALLMARK_KRAS_SIGNALING_UP	Signaling	yes	no
WT	ENSG00000258634.2	ENSG00000134852.10	ENSG00000075151.15	0.0242	0.8492	0.825	6.32e-06	0.0198	Attenuate	HALLMARK_ALLOGRAFT_REJECTION	Immune	no	no
WT	ENSG00000258634.2	ENSG00000147421.13	ENSG00000112851.10	-0.1706	0.7704	0.941	1.157e-05	0.0297	Attenuate	None	None	yes	no
WT	ENSG00000258634.2	ENSG00000147421.13	ENSG00000146197.7	-0.223	0.7295	0.9525	2.22e-05	0.0495	Attenuate	None	None	no	no
WT	ENSG00000258634.2	ENSG00000162419.8	ENSG00000081913.9	-0.104	0.8509	0.955	5.4e-07	0.0099	Attenuate	None	None	yes	no
WT	ENSG00000258634.2	ENSG00000162419.8	ENSG00000124422.7	0.0367	0.8278	0.7911	2.612e-05	0.07921	Attenuate	None	None	no	no
WT	ENSG00000258634.2	ENSG00000174197.12	ENSG00000072071.12	0.0617	0.8394	0.7777	2.117e-05	0.0495	Attenuate	None	None	no	no
WT	ENSG00000258634.2	ENSG00000177932.6	ENSG00000114125.9	-0.1758	-0.8683	0.6925	2.446e-05	0.05941	Attenuate	None	None	yes	no
WT	ENSG00000258754.3	ENSG00000008441.12	ENSG00000129009.8	0.8629	-0.1324	0.9953	1.3e-07	0.0099	Enhance	None	None	no	yes
WT	ENSG00000258754.3	ENSG00000122180.4	ENSG00000197043.9	0.8347	0.0245	0.8102	1.481e-05	0.09901	Enhance	None	None	yes	yes
WT	ENSG00000258754.3	ENSG00000135903.14	ENSG00000198732.6	0.71	-0.2821	0.992	1.528e-05	0.09901	Enhance	None	None	no	yes
WT	ENSG00000258754.3	ENSG00000143171.8	ENSG00000103742.7	0.5246	-0.5582	1.0828	8.34e-06	0.06931	Inverts	None	None	no	yes
WT	ENSG00000258754.3	ENSG00000143171.8	ENSG00000159173.14	0.7452	-0.2578	1.003	6.67e-06	0.06931	Enhance	HALLMARK_P53_PATHWAY	Proliferation	no	yes
WT	ENSG00000258754.3	ENSG00000159216.14	ENSG00000173848.14	0.8085	-0.2227	1.0312	7.2e-07	0.0099	Enhance	HALLMARK_MITOTIC_SPINDLE	Proliferation	yes	yes
WT	ENSG00000258754.3	ENSG00000159216.14	ENSG00000197321.10	0.8157	-0.1026	0.9183	4.62e-06	0.0396	Enhance	HALLMARK_MYOGENESIS	Development	yes	yes
WT	ENSG00000258754.3	ENSG00000162599.11	ENSG00000112559.9	0.8129	-0.1253	0.9382	3.57e-06	0.0297	Enhance	None	None	no	yes
WT	ENSG00000259275.1	ENSG00000116132.7	ENSG00000107821.10	-0.3472	0.6974	1.0446	6.82e-06	0.07921	Attenuate	None	None	no	yes
WT	ENSG00000259275.1	ENSG00000116132.7	ENSG00000132386.6	-0.002	0.8469	0.849	4.59e-06	0.05941	Attenuate	None	None	no	yes
WT	ENSG00000259275.1	ENSG00000116132.7	ENSG00000159173.14	-0.5185	0.6138	1.1323	2.17e-06	0.05941	Inverts	HALLMARK_P53_PATHWAY	Proliferation	no	yes
WT	ENSG00000259275.1	ENSG00000116132.7	ENSG00000176971.2	-0.0206	0.8736	0.8942	4.9e-07	0.0297	Attenuate	None	None	no	yes
WT	ENSG00000259275.1	ENSG00000123405.9	ENSG00000135749.14	-0.2802	0.7798	1.06	9.8e-07	0.05941	Attenuate	None	None	no	yes
WT	ENSG00000259275.1	ENSG00000123405.9	ENSG00000189120.3	-0.3685	0.6908	1.0593	5.57e-06	0.06931	Attenuate	None	None	no	yes
WT	ENSG00000259275.1	ENSG00000131196.13	ENSG00000100300.13	-0.3117	0.7789	1.0906	5.3e-07	0.0396	Attenuate	HALLMARK_PEROXISOME	Metabolic	no	yes
WT	ENSG00000259275.1	ENSG00000140044.8	ENSG00000083444.12	-0.4714	0.6917	1.163	5.5e-07	0.0396	Inverts	HALLMARK_GLYCOLYSIS	Metabolic	no	yes
WT	ENSG00000259275.1	ENSG00000140044.8	ENSG00000105245.5	-0.546	0.5813	1.1273	2.7e-06	0.05941	Inverts	None	None	yes	yes
WT	ENSG00000259275.1	ENSG00000140044.8	ENSG00000117385.11	-0.4843	0.5991	1.0834	7.34e-06	0.09901	Inverts	HALLMARK_EPITHELIAL_MESENCHYMAL_TRANSITION	Development	no	yes
WT	ENSG00000259275.1	ENSG00000140044.8	ENSG00000134013.11	-0.3488	0.7281	1.0769	2.19e-06	0.05941	Attenuate	HALLMARK_EPITHELIAL_MESENCHYMAL_TRANSITION	Development	yes	yes
WT	ENSG00000259275.1	ENSG00000140044.8	ENSG00000167994.7	-0.6145	0.5822	1.1967	3.8e-07	0.0198	Inverts	None	None	no	yes
WT	ENSG00000259275.1	ENSG00000140262.13	ENSG00000173486.8	-0.879	-0.1008	0.7783	3.05e-06	0.05941	Enhance	HALLMARK_MTORC1_SIGNALING	Signaling	no	yes
WT	ENSG00000259275.1	ENSG00000140262.13	ENSG00000176994.9	0.9177	0.3014	0.6163	3.45e-06	0.05941	Enhance	None	None	no	yes
WT	ENSG00000259275.1	ENSG00000140262.13	ENSG00000178502.5	0.925	0.3357	0.5893	2.89e-06	0.05941	Enhance	None	None	no	yes
WT	ENSG00000259275.1	ENSG00000148516.17	ENSG00000154721.10	-0.3262	0.7273	1.0535	3.57e-06	0.05941	Attenuate	None	None	no	yes
WT	ENSG00000259275.1	ENSG00000148516.17	ENSG00000164684.9	0.1629	0.8914	0.7285	3.38e-06	0.05941	Attenuate	None	None	no	yes
WT	ENSG00000259275.1	ENSG00000153879.4	ENSG00000105176.13	-0.171	0.782	0.9529	6.99e-06	0.07921	Attenuate	None	None	no	yes
WT	ENSG00000259275.1	ENSG00000157613.6	ENSG00000121440.10	-0.3548	0.7019	1.0567	5.03e-06	0.05941	Attenuate	None	None	no	yes
WT	ENSG00000259275.1	ENSG00000157613.6	ENSG00000123384.9	0.0927	0.8723	0.7796	4.4e-06	0.05941	Attenuate	HALLMARK_COAGULATION	Immune	yes	yes
WT	ENSG00000259275.1	ENSG00000157613.6	ENSG00000134013.11	-0.1468	0.8158	0.9626	2.07e-06	0.05941	Attenuate	HALLMARK_EPITHELIAL_MESENCHYMAL_TRANSITION	Development	yes	yes
WT	ENSG00000259275.1	ENSG00000157613.6	ENSG00000151388.6	-0.1577	0.8185	0.9761	1.45e-06	0.05941	Attenuate	None	None	yes	yes
WT	ENSG00000259275.1	ENSG00000162419.8	ENSG00000100105.13	-0.181	0.8331	1.0142	3.9e-07	0.0198	Attenuate	None	None	yes	yes
WT	ENSG00000259275.1	ENSG00000162599.11	ENSG00000136960.8	-0.2964	0.778	1.0743	7.6e-07	0.05941	Attenuate	HALLMARK_ADIPOGENESIS	Metabolic	yes	yes
WT	ENSG00000259275.1	ENSG00000172466.11	ENSG00000075292.14	-0.1222	0.883	1.0052	3e-08	0.0099	Attenuate	None	None	no	yes
WT	ENSG00000259275.1	ENSG00000172845.9	ENSG00000198586.9	0.0335	0.8647	0.8313	2.64e-06	0.05941	Attenuate	HALLMARK_MITOTIC_SPINDLE	Proliferation	no	yes
WT	ENSG00000259275.1	ENSG00000178860.8	ENSG00000167994.7	-0.2169	0.7615	0.9784	7.34e-06	0.09901	Attenuate	None	None	no	yes
WT	ENSG00000259485.1	ENSG00000008441.12	ENSG00000075223.9	-0.2347	0.7722	1.0069	3.36e-06	0.05941	Attenuate	HALLMARK_PEROXISOME	Metabolic	yes	yes
WT	ENSG00000259485.1	ENSG00000065970.4	ENSG00000150316.7	-0.7528	0.2387	0.9915	7.02e-06	0.09901	Enhance	None	None	no	yes
WT	ENSG00000259485.1	ENSG00000081189.9	ENSG00000136717.10	-0.5419	0.5528	1.0948	6.27e-06	0.07921	Inverts	HALLMARK_MYOGENESIS	Development	yes	yes
WT	ENSG00000259485.1	ENSG00000102554.9	ENSG00000166619.8	0.0141	0.8567	0.8426	3.25e-06	0.0495	Attenuate	HALLMARK_P53_PATHWAY	Proliferation	yes	yes
WT	ENSG00000259485.1	ENSG00000140262.13	ENSG00000099624.3	-0.8242	0.0518	0.876	7.17e-06	0.09901	Enhance	HALLMARK_OXIDATIVE_PHOSPHORYLATION	Metabolic	no	yes
WT	ENSG00000259485.1	ENSG00000157613.6	ENSG00000151388.6	0.1573	0.8954	0.7382	2.13e-06	0.0396	Attenuate	None	None	yes	yes
WT	ENSG00000259485.1	ENSG00000178860.8	ENSG00000121769.3	-0.1008	0.8082	0.909	7e-06	0.09901	Attenuate	HALLMARK_MYOGENESIS	Development	yes	yes
WT	ENSG00000259485.1	ENSG00000178860.8	ENSG00000143333.6	-0.1984	0.7971	0.9955	2.08e-06	0.0396	Attenuate	HALLMARK_KRAS_SIGNALING_UP	Signaling	yes	yes
WT	ENSG00000259485.1	ENSG00000178860.8	ENSG00000151388.6	-0.2012	0.8051	1.0063	1.31e-06	0.0396	Attenuate	None	None	yes	yes
WT	ENSG00000259485.1	ENSG00000182158.10	ENSG00000149923.9	-0.8411	0.0638	0.905	2.18e-06	0.0396	Enhance	HALLMARK_COMPLEMENT	Immune	no	yes
WT	ENSG00000259605.3	ENSG00000081189.9	ENSG00000118194.14	-0.302	0.7255	1.0275	6.11e-06	0.0297	Attenuate	HALLMARK_KRAS_SIGNALING_UP	Signaling	no	yes
WT	ENSG00000259605.3	ENSG00000102554.9	ENSG00000143801.12	-0.398	0.6089	1.0069	3.382e-05	0.08911	Attenuate	HALLMARK_MYOGENESIS	Development	yes	yes
WT	ENSG00000259605.3	ENSG00000116604.13	ENSG00000254706.1	0.9037	0.3588	0.5449	4.085e-05	0.09901	Enhance	None	None	no	yes
WT	ENSG00000259605.3	ENSG00000118922.12	ENSG00000142507.5	-0.869	-0.2102	0.6587	4.165e-05	0.09901	Enhance	None	None	no	yes
WT	ENSG00000259605.3	ENSG00000122180.4	ENSG00000105251.6	-0.5522	0.5914	1.1436	1.74e-06	0.0099	Inverts	None	None	no	yes
WT	ENSG00000259605.3	ENSG00000126456.11	ENSG00000056586.11	-0.6923	0.2627	0.9551	3.779e-05	0.09901	Enhance	None	None	no	yes
WT	ENSG00000259605.3	ENSG00000126456.11	ENSG00000091039.12	-0.8653	-0.0198	0.8455	1.98e-06	0.0099	Enhance	None	None	no	yes
WT	ENSG00000259605.3	ENSG00000126456.11	ENSG00000095564.9	-0.8081	0.2178	1.0259	8.1e-07	0.0099	Enhance	None	None	no	yes
WT	ENSG00000259605.3	ENSG00000126456.11	ENSG00000108094.10	-0.8056	0.0874	0.8931	1.001e-05	0.0297	Enhance	None	None	yes	yes
WT	ENSG00000259605.3	ENSG00000126456.11	ENSG00000111412.4	-0.8327	0.1613	0.994	5.9e-07	0.0099	Enhance	None	None	no	yes
WT	ENSG00000259605.3	ENSG00000126456.11	ENSG00000131263.8	-0.6931	0.2716	0.9648	3.162e-05	0.08911	Enhance	None	None	no	yes
WT	ENSG00000259605.3	ENSG00000126456.11	ENSG00000183309.7	-0.7508	0.2165	0.9673	1.135e-05	0.0297	Enhance	None	None	no	yes
WT	ENSG00000259605.3	ENSG00000126456.11	ENSG00000196865.4	-0.7899	0.1012	0.8911	1.639e-05	0.06931	Enhance	None	None	no	yes
WT	ENSG00000259605.3	ENSG00000126456.11	ENSG00000198018.6	-0.775	0.164	0.939	1.071e-05	0.0297	Enhance	HALLMARK_KRAS_SIGNALING_DN	None	no	yes
WT	ENSG00000259605.3	ENSG00000126456.11	ENSG00000213079.5	-0.8214	0.4096	1.2309	0	0.0099	Inverts	HALLMARK_UV_RESPONSE_DN	DNA damage	no	yes
WT	ENSG00000259605.3	ENSG00000126456.11	ENSG00000249456.1	-0.8528	0.2107	1.0635	5e-08	0.0099	Enhance	None	None	no	yes
WT	ENSG00000259605.3	ENSG00000147421.13	ENSG00000160050.10	-0.8141	0.0145	0.8286	2.25e-05	0.07921	Enhance	None	None	no	yes
WT	ENSG00000259605.3	ENSG00000157613.6	ENSG00000150961.10	-0.179	0.7513	0.9303	2.132e-05	0.07921	Attenuate	HALLMARK_PROTEIN_SECRETION	Pathway	no	yes
WT	ENSG00000259605.3	ENSG00000178860.8	ENSG00000204262.7	-0.5181	0.6707	1.1889	3.5e-07	0.0099	Inverts	HALLMARK_ANGIOGENESIS	Development	no	yes
WT	ENSG00000259605.3	ENSG00000181690.3	ENSG00000149948.9	0.896	0.2374	0.6586	8.85e-06	0.0297	Enhance	None	None	yes	yes
WT	ENSG00000259605.3	ENSG00000188786.9	ENSG00000121350.11	0.8774	0.1751	0.7023	1.281e-05	0.0495	Enhance	None	None	no	yes
WT	ENSG00000259623.1	ENSG00000008441.12	ENSG00000106333.8	0.1214	0.883	0.7616	3.23e-06	0.05941	Attenuate	HALLMARK_EPITHELIAL_MESENCHYMAL_TRANSITION	Development	no	no
WT	ENSG00000259623.1	ENSG00000008441.12	ENSG00000129009.8	0.0786	0.8643	0.7857	6.07e-06	0.06931	Attenuate	None	None	no	no
WT	ENSG00000259623.1	ENSG00000008441.12	ENSG00000134013.11	0.0444	0.887	0.8426	5.5e-07	0.0198	Attenuate	HALLMARK_EPITHELIAL_MESENCHYMAL_TRANSITION	Development	yes	no
WT	ENSG00000259623.1	ENSG00000008441.12	ENSG00000135929.4	0.0173	0.8429	0.8256	8.19e-06	0.06931	Attenuate	HALLMARK_BILE_ACID_METABOLISM	None	no	no
WT	ENSG00000259623.1	ENSG00000065970.4	ENSG00000114956.15	-0.8319	0.0167	0.8485	8.63e-06	0.06931	Enhance	HALLMARK_DNA_REPAIR	DNA damage	no	no
WT	ENSG00000259623.1	ENSG00000071794.11	ENSG00000121152.5	0.1754	0.8888	0.7134	5.32e-06	0.06931	Attenuate	HALLMARK_SPERMATOGENESIS	Development	no	no
WT	ENSG00000259623.1	ENSG00000099326.4	ENSG00000063176.11	-0.2028	0.7633	0.9661	8.8e-06	0.06931	Attenuate	HALLMARK_KRAS_SIGNALING_DN	None	no	no
WT	ENSG00000259623.1	ENSG00000116132.7	ENSG00000134013.11	-0.1069	0.7935	0.9004	1.267e-05	0.09901	Attenuate	HALLMARK_EPITHELIAL_MESENCHYMAL_TRANSITION	Development	yes	no
WT	ENSG00000259623.1	ENSG00000134107.4	ENSG00000115414.14	-0.2718	0.7833	1.0551	9.8e-07	0.0297	Attenuate	HALLMARK_COAGULATION	Immune	yes	no
WT	ENSG00000259623.1	ENSG00000159216.14	ENSG00000026025.9	0.019	0.8385	0.8195	1.09e-05	0.07921	Attenuate	HALLMARK_EPITHELIAL_MESENCHYMAL_TRANSITION	Development	yes	no
WT	ENSG00000259623.1	ENSG00000159216.14	ENSG00000100196.6	-0.1218	0.7882	0.91	1.249e-05	0.09901	Attenuate	HALLMARK_GLYCOLYSIS	Metabolic	no	no
WT	ENSG00000259623.1	ENSG00000159216.14	ENSG00000100300.13	-0.1657	0.8038	0.9695	2.73e-06	0.0495	Attenuate	HALLMARK_PEROXISOME	Metabolic	no	no
WT	ENSG00000259623.1	ENSG00000159216.14	ENSG00000134013.11	0.0613	0.8558	0.7945	7.87e-06	0.06931	Attenuate	HALLMARK_EPITHELIAL_MESENCHYMAL_TRANSITION	Development	yes	no
WT	ENSG00000259623.1	ENSG00000159216.14	ENSG00000161677.7	-0.0476	0.8296	0.8772	5.74e-06	0.06931	Attenuate	None	None	no	no
WT	ENSG00000259623.1	ENSG00000171223.4	ENSG00000115414.14	-0.346	0.6992	1.0452	6.58e-06	0.06931	Attenuate	HALLMARK_COAGULATION	Immune	yes	no
WT	ENSG00000259775.1	ENSG00000006194.6	ENSG00000108175.12	0.9294	0.4541	0.4754	1.883e-05	0.05941	Enhance	HALLMARK_UV_RESPONSE_DN	DNA damage	yes	no
WT	ENSG00000259775.1	ENSG00000006194.6	ENSG00000136715.13	0.9048	0.2774	0.6274	8.26e-06	0.0495	Enhance	None	None	no	no
WT	ENSG00000259775.1	ENSG00000006194.6	ENSG00000161021.7	0.9298	0.4776	0.4522	2.933e-05	0.09901	Enhance	HALLMARK_WNT_BETA_CATENIN_SIGNALING	Signaling	yes	no
WT	ENSG00000259775.1	ENSG00000006194.6	ENSG00000168036.12	0.8992	0.2147	0.6845	4.38e-06	0.0297	Enhance	HALLMARK_APOPTOSIS	Pathway	yes	no
WT	ENSG00000259775.1	ENSG00000006194.6	ENSG00000176994.9	0.9214	0.3055	0.6159	2.45e-06	0.0198	Enhance	None	None	no	no
WT	ENSG00000259775.1	ENSG00000006194.6	ENSG00000178502.5	0.9077	0.2805	0.6271	6.67e-06	0.0495	Enhance	None	None	no	no
WT	ENSG00000259775.1	ENSG00000075426.7	ENSG00000142156.10	0.0556	0.8487	0.7931	1.114e-05	0.0495	Attenuate	HALLMARK_IL2_STAT5_SIGNALING	Immune	yes	no
WT	ENSG00000259775.1	ENSG00000080298.11	ENSG00000089154.6	0.8444	0.0785	0.7658	2.111e-05	0.06931	Enhance	None	None	no	no
WT	ENSG00000259775.1	ENSG00000080298.11	ENSG00000166507.12	0.8073	-0.0714	0.8787	1.216e-05	0.0495	Enhance	HALLMARK_HYPOXIA	Pathway	no	no
WT	ENSG00000259775.1	ENSG00000080298.11	ENSG00000170471.10	0.804	-0.0594	0.8634	1.734e-05	0.05941	Enhance	None	None	no	no
WT	ENSG00000259775.1	ENSG00000080298.11	ENSG00000188786.9	0.7411	-0.2489	0.9901	9.17e-06	0.0495	Enhance	None	None	no	no
WT	ENSG00000259775.1	ENSG00000080298.11	ENSG00000197386.6	0.8109	-0.0078	0.8187	2.927e-05	0.09901	Enhance	None	None	yes	no
WT	ENSG00000259775.1	ENSG00000105672.10	ENSG00000160218.8	-0.0815	-0.8385	0.757	3.071e-05	0.09901	Attenuate	None	None	no	no
WT	ENSG00000259775.1	ENSG00000117036.7	ENSG00000135823.9	-0.0645	0.8154	0.8799	9.15e-06	0.0495	Attenuate	None	None	no	no
WT	ENSG00000259775.1	ENSG00000126767.13	ENSG00000091039.12	0.7944	-0.1266	0.9209	8.7e-06	0.0495	Enhance	None	None	no	no
WT	ENSG00000259775.1	ENSG00000126767.13	ENSG00000169446.4	0.8556	0.0638	0.7918	8.33e-06	0.0495	Enhance	None	None	no	no
WT	ENSG00000259775.1	ENSG00000132005.4	ENSG00000108292.12	0.1242	0.8897	0.7655	1.94e-06	0.0198	Attenuate	None	None	yes	no
WT	ENSG00000259775.1	ENSG00000132005.4	ENSG00000175137.9	-0.0222	0.8287	0.8509	9.35e-06	0.0495	Attenuate	None	None	no	no
WT	ENSG00000259775.1	ENSG00000140262.13	ENSG00000130731.11	-0.7653	0.1337	0.899	2.654e-05	0.08911	Enhance	None	None	no	no
WT	ENSG00000259775.1	ENSG00000162419.8	ENSG00000123131.8	0.2331	-0.8065	1.0395	6.5e-07	0.0099	Attenuate	HALLMARK_REACTIVE_OXIGEN_SPECIES_PATHWAY	Pathway	no	no
WT	ENSG00000259775.1	ENSG00000175727.9	ENSG00000136811.12	0.8883	0.1644	0.7239	4.54e-06	0.0297	Enhance	HALLMARK_G2M_CHECKPOINT	Proliferation	no	no
WT	ENSG00000259775.1	ENSG00000204304.7	ENSG00000065150.14	0.8411	0.0082	0.8329	7.79e-06	0.0495	Enhance	None	None	no	no
WT	ENSG00000259865.1	ENSG00000008441.12	ENSG00000092758.11	0.1165	0.9034	0.7869	4.5e-07	0.0099	Attenuate	None	None	no	no
WT	ENSG00000259865.1	ENSG00000065970.4	ENSG00000168273.3	-0.9024	-0.1666	0.7358	1.31e-06	0.0198	Enhance	None	None	no	no
WT	ENSG00000259865.1	ENSG00000095794.15	ENSG00000168569.7	0.6847	-0.3935	1.0782	4.09e-06	0.0396	Enhance	None	None	no	no
WT	ENSG00000259865.1	ENSG00000102034.12	ENSG00000171992.8	0.579	-0.499	1.078	8.91e-06	0.0495	Inverts	HALLMARK_KRAS_SIGNALING_DN	None	no	no
WT	ENSG00000259865.1	ENSG00000116604.13	ENSG00000133065.6	0.8935	0.2498	0.6437	1.359e-05	0.09901	Enhance	None	None	no	no
WT	ENSG00000259865.1	ENSG00000117036.7	ENSG00000159346.8	0.771	-0.212	0.983	5.4e-06	0.0495	Enhance	HALLMARK_HEME_METABOLISM	Metabolic	yes	no
WT	ENSG00000259865.1	ENSG00000125347.9	ENSG00000105738.6	0.7302	-0.3829	1.1131	9.8e-07	0.0099	Enhance	None	None	no	no
WT	ENSG00000259865.1	ENSG00000125347.9	ENSG00000196914.4	0.6363	-0.503	1.1393	1.62e-06	0.0198	Inverts	HALLMARK_HEME_METABOLISM	Metabolic	yes	no
WT	ENSG00000259865.1	ENSG00000126603.4	ENSG00000109475.12	-0.829	0.1733	1.0023	5.8e-07	0.0099	Enhance	HALLMARK_MYC_TARGETS_V1	Proliferation	no	no
WT	ENSG00000259865.1	ENSG00000126603.4	ENSG00000140632.12	0.8004	-0.281	1.0814	3.4e-07	0.0099	Enhance	None	None	no	no
WT	ENSG00000259865.1	ENSG00000126603.4	ENSG00000166197.12	0.7121	-0.3526	1.0647	3.67e-06	0.0396	Enhance	HALLMARK_MYC_TARGETS_V2	Proliferation	no	no
WT	ENSG00000259865.1	ENSG00000126767.13	ENSG00000066135.8	0.8294	-0.0082	0.8377	1.138e-05	0.06931	Enhance	None	None	no	no
WT	ENSG00000259865.1	ENSG00000126767.13	ENSG00000114316.8	0.8746	0.1395	0.7351	8.48e-06	0.0495	Enhance	None	None	yes	no
WT	ENSG00000259865.1	ENSG00000126767.13	ENSG00000165671.14	0.8718	0.1253	0.7465	8.1e-06	0.0495	Enhance	None	None	yes	no
WT	ENSG00000259865.1	ENSG00000126767.13	ENSG00000169627.7	-0.8202	0.1573	0.9774	1.33e-06	0.0198	Enhance	None	None	no	no
WT	ENSG00000259865.1	ENSG00000126767.13	ENSG00000179271.1	-0.725	0.3139	1.0389	4.95e-06	0.0396	Enhance	None	None	yes	no
WT	ENSG00000259865.1	ENSG00000131931.4	ENSG00000171155.7	0.7448	-0.2538	0.9986	7.3e-06	0.0495	Enhance	None	None	no	no
WT	ENSG00000259865.1	ENSG00000143437.16	ENSG00000175137.9	0.877	0.1689	0.7082	1.184e-05	0.08911	Enhance	None	None	no	no
WT	ENSG00000259865.1	ENSG00000189308.6	ENSG00000154945.6	0.0835	0.8576	0.7742	1.027e-05	0.05941	Attenuate	None	None	no	no
WT	ENSG00000259865.1	ENSG00000198815.4	ENSG00000139613.7	0.8528	0.0291	0.8237	5.47e-06	0.0495	Enhance	None	None	yes	no
WT	ENSG00000259865.1	ENSG00000204231.6	ENSG00000100226.11	0.8726	0.087	0.7856	3.89e-06	0.0396	Enhance	None	None	no	no
WT	ENSG00000259865.1	ENSG00000204304.7	ENSG00000168159.9	0.904	0.1666	0.7374	1.11e-06	0.0099	Enhance	None	None	no	no
WT	ENSG00000259943.1	ENSG00000006194.6	ENSG00000125149.7	0.8274	-0.1172	0.9447	1.86e-06	0.0297	Enhance	None	None	no	no
WT	ENSG00000259943.1	ENSG00000126603.4	ENSG00000156983.11	0.8266	-0.0416	0.8682	7.51e-06	0.09901	Enhance	None	None	no	no
WT	ENSG00000259943.1	ENSG00000126603.4	ENSG00000185164.10	0.7315	-0.3651	1.0965	1.37e-06	0.0198	Enhance	None	None	no	no
WT	ENSG00000259943.1	ENSG00000126603.4	ENSG00000232388.2	-0.8226	0.0879	0.9105	4.16e-06	0.07921	Enhance	None	None	no	no
WT	ENSG00000259943.1	ENSG00000126603.4	ENSG00000267855.1	-0.8069	0.1106	0.9174	6.32e-06	0.09901	Enhance	HALLMARK_OXIDATIVE_PHOSPHORYLATION	Metabolic	no	no
WT	ENSG00000259943.1	ENSG00000126603.4	MSTRG_Merged.3120	-0.8258	0.0834	0.9092	3.77e-06	0.05941	Enhance	None	None	no	no
WT	ENSG00000259943.1	ENSG00000131931.4	ENSG00000179933.4	0.5355	-0.5524	1.0879	7.42e-06	0.09901	Inverts	None	None	no	no
WT	ENSG00000259969.1	ENSG00000105698.11	ENSG00000257103.4	-0.0302	0.8518	0.8821	2.02e-06	0.0396	Attenuate	None	None	no	yes
WT	ENSG00000259969.1	ENSG00000118707.5	ENSG00000204560.5	-0.1065	0.794	0.9004	1.25e-05	0.07921	Attenuate	HALLMARK_APICAL_JUNCTION	Cellular component	yes	yes
WT	ENSG00000259969.1	ENSG00000141568.15	ENSG00000185359.8	-0.0536	0.8941	0.9477	4e-08	0.0099	Attenuate	None	None	yes	yes
WT	ENSG00000259976.1	ENSG00000099326.4	ENSG00000179943.6	0.1008	0.8541	0.7533	1.722e-05	0.06931	Attenuate	None	None	no	no
WT	ENSG00000259976.1	ENSG00000101216.6	ENSG00000182899.10	-0.1871	-0.8861	0.699	8.16e-06	0.05941	Attenuate	None	None	no	no
WT	ENSG00000259976.1	ENSG00000160113.5	ENSG00000265681.2	0.1206	-0.814	0.9346	3.67e-06	0.0396	Attenuate	None	None	no	no
WT	ENSG00000259976.1	ENSG00000174197.12	ENSG00000121152.5	0.2339	0.9012	0.6674	5.17e-06	0.0495	Attenuate	HALLMARK_SPERMATOGENESIS	Development	no	no
WT	ENSG00000260032.1	ENSG00000006194.6	ENSG00000056586.11	0.804	-0.1012	0.9053	8.54e-06	0.06931	Enhance	None	None	no	no
WT	ENSG00000260032.1	ENSG00000006194.6	ENSG00000115268.5	-0.8774	-0.1564	0.721	9.25e-06	0.07921	Enhance	None	None	yes	no
WT	ENSG00000260032.1	ENSG00000006194.6	ENSG00000157106.12	0.9048	0.2062	0.6986	2.18e-06	0.0297	Enhance	None	None	no	no
WT	ENSG00000260032.1	ENSG00000006194.6	ENSG00000205903.2	0.8097	-0.0652	0.8749	1.201e-05	0.07921	Enhance	None	None	no	no
WT	ENSG00000260032.1	ENSG00000118707.5	ENSG00000138041.11	0.8552	-0.099	0.9542	4.4e-07	0.0198	Enhance	None	None	no	no
WT	ENSG00000260032.1	ENSG00000118707.5	ENSG00000186130.4	0.821	-0.071	0.8919	6.11e-06	0.05941	Enhance	None	None	no	no
WT	ENSG00000260032.1	ENSG00000125817.7	ENSG00000074319.8	-0.7032	0.374	1.0772	3.25e-06	0.0396	Enhance	HALLMARK_PROTEIN_SECRETION	Pathway	yes	no
WT	ENSG00000260032.1	ENSG00000126603.4	ENSG00000183889.8	0.7536	-0.2489	1.0026	5.63e-06	0.05941	Enhance	None	None	no	no
WT	ENSG00000260032.1	ENSG00000174197.12	ENSG00000142197.8	0.8246	-0.0176	0.8422	1.259e-05	0.07921	Enhance	None	None	yes	no
WT	ENSG00000260032.1	ENSG00000175727.9	ENSG00000121774.13	0.846	0.0225	0.8235	7.46e-06	0.05941	Enhance	None	None	yes	no
WT	ENSG00000260032.1	ENSG00000175832.8	ENSG00000108262.11	0.8597	-0.0287	0.8884	1.22e-06	0.0198	Enhance	None	None	yes	no
WT	ENSG00000260032.1	ENSG00000177932.6	ENSG00000142197.8	0.7919	-0.0954	0.8874	1.652e-05	0.09901	Enhance	None	None	yes	no
WT	ENSG00000260032.1	ENSG00000188786.9	ENSG00000066135.8	0.9359	0.2979	0.638	2.9e-07	0.0198	Enhance	None	None	no	no
WT	ENSG00000260032.1	ENSG00000188786.9	ENSG00000171681.8	0.8702	0.1373	0.7329	1.118e-05	0.07921	Enhance	None	None	yes	no
WT	ENSG00000260032.1	ENSG00000188786.9	ENSG00000197841.10	0.8665	0.0808	0.7858	5.39e-06	0.05941	Enhance	None	None	no	no
WT	ENSG00000260057.1	ENSG00000008441.12	ENSG00000075223.9	-0.1581	0.7824	0.9405	8.61e-06	0.0198	Attenuate	HALLMARK_PEROXISOME	Metabolic	yes	yes
WT	ENSG00000260057.1	ENSG00000111249.9	ENSG00000134569.5	-0.1698	0.774	0.9437	1.011e-05	0.0198	Attenuate	None	None	no	yes
WT	ENSG00000260057.1	ENSG00000147421.13	ENSG00000158941.12	0.1617	0.8616	0.6999	2.97e-05	0.08911	Attenuate	None	None	no	yes
WT	ENSG00000260057.1	ENSG00000157613.6	ENSG00000142156.10	-0.0544	0.806	0.8604	1.716e-05	0.07921	Attenuate	HALLMARK_IL2_STAT5_SIGNALING	Immune	yes	yes
WT	ENSG00000260057.1	ENSG00000157613.6	ENSG00000142173.10	0.1262	0.8523	0.7261	2.92e-05	0.08911	Attenuate	HALLMARK_EPITHELIAL_MESENCHYMAL_TRANSITION	Development	no	yes
WT	ENSG00000260057.1	ENSG00000159216.14	ENSG00000184254.12	0.1601	0.8772	0.7171	1.003e-05	0.0198	Attenuate	HALLMARK_KRAS_SIGNALING_UP	Signaling	no	yes
WT	ENSG00000260057.1	ENSG00000162419.8	ENSG00000119397.12	0.2528	0.8857	0.6328	2.675e-05	0.08911	Attenuate	HALLMARK_MITOTIC_SPINDLE	Proliferation	yes	yes
WT	ENSG00000260057.1	ENSG00000172216.4	ENSG00000121769.3	-0.1952	0.7615	0.9567	1.083e-05	0.0396	Attenuate	HALLMARK_MYOGENESIS	Development	yes	yes
WT	ENSG00000260077.1	ENSG00000117036.7	ENSG00000135749.14	-0.1327	0.7673	0.9	2.498e-05	0.06931	Attenuate	None	None	no	no
WT	ENSG00000260077.1	ENSG00000126603.4	ENSG00000118894.10	-0.5234	0.4905	1.0139	4.009e-05	0.09901	Inverts	None	None	no	no
WT	ENSG00000260244.1	ENSG00000118689.10	ENSG00000152217.12	-0.081	0.8082	0.8893	9.84e-06	0.0297	Attenuate	None	None	yes	no
WT	ENSG00000260244.1	ENSG00000122180.4	ENSG00000112183.10	0.5511	-0.5313	1.0824	8.48e-06	0.0297	Inverts	None	None	no	no
WT	ENSG00000260244.1	ENSG00000167074.10	ENSG00000100014.15	0.2875	0.8963	0.6088	2.114e-05	0.0495	Attenuate	None	None	no	no
WT	ENSG00000260244.1	ENSG00000167074.10	ENSG00000188636.3	0.2653	0.8879	0.6226	2.808e-05	0.08911	Attenuate	None	None	no	no
WT	ENSG00000260244.1	ENSG00000167074.10	ENSG00000241973.6	0.1218	0.8701	0.7483	8.6e-06	0.0297	Attenuate	None	None	no	no
WT	ENSG00000260244.1	ENSG00000170370.10	ENSG00000170421.7	0.8234	-0.2623	1.0857	1.3e-07	0.0099	Enhance	HALLMARK_ANDROGEN_RESPONSE	Signaling	yes	no
WT	ENSG00000260244.1	ENSG00000204304.7	ENSG00000130396.16	-0.0548	0.8073	0.8622	1.6e-05	0.0396	Attenuate	None	None	yes	no
WT	ENSG00000260244.1	ENSG00000233608.2	ENSG00000077942.13	0.8573	-0.1101	0.9674	3.1e-07	0.0099	Enhance	HALLMARK_XENOBIOTIC_METABOLISM	Metabolic	yes	no
WT	ENSG00000260257.1	ENSG00000007968.6	ENSG00000177084.12	0.0173	0.8638	0.8465	2.1e-06	0.0495	Attenuate	HALLMARK_E2F_TARGETS	Proliferation	yes	no
WT	ENSG00000260257.1	ENSG00000071564.10	ENSG00000174705.7	-0.1569	0.8238	0.9807	1.09e-06	0.0396	Attenuate	None	None	no	no
WT	ENSG00000260257.1	ENSG00000105672.10	ENSG00000099797.7	0.7831	-0.2605	1.0436	1.24e-06	0.0495	Enhance	None	None	no	no
WT	ENSG00000260257.1	ENSG00000105698.11	ENSG00000105185.7	0.621	-0.4652	1.0862	6.15e-06	0.05941	Inverts	None	None	no	no
WT	ENSG00000260257.1	ENSG00000105698.11	ENSG00000126249.3	0.6867	-0.3606	1.0473	7.47e-06	0.07921	Enhance	HALLMARK_IL2_STAT5_SIGNALING	Immune	yes	no
WT	ENSG00000260257.1	ENSG00000169635.5	ENSG00000125885.9	0.3323	0.9159	0.5836	7.68e-06	0.07921	Attenuate	None	None	no	no
WT	ENSG00000260257.1	ENSG00000187079.10	ENSG00000185722.12	-0.0113	0.8376	0.8489	6.84e-06	0.05941	Attenuate	None	None	no	no
WT	ENSG00000260260.1	ENSG00000006194.6	ENSG00000142207.5	0.8706	0.0861	0.7845	4.44e-06	0.0495	Enhance	None	None	no	no
WT	ENSG00000260260.1	ENSG00000065970.4	ENSG00000107862.4	0.823	-0.2374	1.0604	2.3e-07	0.0198	Enhance	HALLMARK_PROTEIN_SECRETION	Pathway	no	no
WT	ENSG00000260260.1	ENSG00000065970.4	ENSG00000114391.8	-0.8411	0.3522	1.1933	0	0.0099	Enhance	None	None	no	no
WT	ENSG00000260260.1	ENSG00000065970.4	ENSG00000119705.5	-0.8371	0.0429	0.88	4.05e-06	0.0495	Enhance	None	None	no	no
WT	ENSG00000260260.1	ENSG00000065970.4	ENSG00000120029.8	0.7528	-0.2263	0.9791	8.8e-06	0.09901	Enhance	None	None	no	no
WT	ENSG00000260260.1	ENSG00000065970.4	ENSG00000136942.10	-0.8089	0.0843	0.8932	9.02e-06	0.09901	Enhance	None	None	no	no
WT	ENSG00000260260.1	ENSG00000065970.4	ENSG00000137154.8	-0.644	0.4207	1.0646	8.26e-06	0.08911	Inverts	HALLMARK_MYC_TARGETS_V1	Proliferation	no	no
WT	ENSG00000260260.1	ENSG00000065970.4	ENSG00000168275.10	-0.8032	0.1933	0.9966	1.68e-06	0.0198	Enhance	None	None	no	no
WT	ENSG00000260260.1	ENSG00000065970.4	ENSG00000169410.5	0.7601	-0.3161	1.0762	1.15e-06	0.0198	Enhance	None	None	no	no
WT	ENSG00000260260.1	ENSG00000065970.4	ENSG00000231500.2	-0.6653	0.382	1.0473	9.59e-06	0.09901	Enhance	None	None	no	no
WT	ENSG00000260260.1	ENSG00000068323.12	ENSG00000100345.16	0.8113	-0.244	1.0553	4e-07	0.0198	Enhance	HALLMARK_HEDGEHOG_SIGNALING	Signaling	yes	no
WT	ENSG00000260260.1	ENSG00000095794.15	ENSG00000107581.8	-0.7294	0.4189	1.1483	4.5e-07	0.0198	Inverts	HALLMARK_ALLOGRAFT_REJECTION	Immune	yes	no
WT	ENSG00000260260.1	ENSG00000095794.15	ENSG00000109390.7	0.6766	-0.3855	1.0622	6.27e-06	0.06931	Enhance	HALLMARK_OXIDATIVE_PHOSPHORYLATION	Metabolic	no	no
WT	ENSG00000260260.1	ENSG00000095794.15	ENSG00000183978.7	0.7972	-0.3317	1.1289	1.3e-07	0.0198	Enhance	None	None	no	no
WT	ENSG00000260260.1	ENSG00000102974.10	ENSG00000154945.6	0.8419	-0.164	1.0059	3.1e-07	0.0198	Enhance	None	None	no	no
WT	ENSG00000260260.1	ENSG00000109320.7	ENSG00000179271.1	-0.6661	0.3904	1.0566	7.89e-06	0.07921	Enhance	None	None	yes	no
WT	ENSG00000260260.1	ENSG00000116604.13	ENSG00000104979.4	-0.8677	0.0398	0.9076	5.4e-07	0.0198	Enhance	None	None	no	no
WT	ENSG00000260260.1	ENSG00000116604.13	ENSG00000119705.5	-0.8492	0.1644	1.0136	1.8e-07	0.0198	Enhance	None	None	no	no
WT	ENSG00000260260.1	ENSG00000116604.13	ENSG00000171222.6	-0.8246	0.0776	0.9022	4.47e-06	0.0495	Enhance	None	None	no	no
WT	ENSG00000260260.1	ENSG00000116604.13	ENSG00000183086.10	0.8343	-0.2031	1.0374	2.3e-07	0.0198	Enhance	None	None	no	no
WT	ENSG00000260260.1	ENSG00000123405.9	ENSG00000183814.11	-0.1577	0.7976	0.9552	4.31e-06	0.0495	Attenuate	None	None	no	no
WT	ENSG00000260260.1	ENSG00000126767.13	ENSG00000011052.17	-0.6625	0.3918	1.0543	8.59e-06	0.09901	Enhance	None	None	no	no
WT	ENSG00000260260.1	ENSG00000126767.13	ENSG00000124207.12	-0.156	0.7949	0.9509	5.04e-06	0.05941	Attenuate	HALLMARK_E2F_TARGETS	Proliferation	yes	no
WT	ENSG00000260260.1	ENSG00000126767.13	ENSG00000137216.14	0.846	-0.0892	0.9352	1e-06	0.0198	Enhance	None	None	no	no
WT	ENSG00000260260.1	ENSG00000126767.13	ENSG00000188636.3	0.8044	-0.1413	0.9457	4.13e-06	0.0495	Enhance	None	None	no	no
WT	ENSG00000260260.1	ENSG00000147421.13	ENSG00000068654.11	0.8202	-0.1012	0.9214	3.74e-06	0.0396	Enhance	None	None	yes	no
WT	ENSG00000260260.1	ENSG00000147421.13	ENSG00000090924.10	0.8565	0.0514	0.8051	6.37e-06	0.06931	Enhance	HALLMARK_MITOTIC_SPINDLE	Proliferation	yes	no
WT	ENSG00000260260.1	ENSG00000147421.13	ENSG00000141564.9	0.8589	0.026	0.8328	3.48e-06	0.0297	Enhance	HALLMARK_PI3K_AKT_MTOR_SIGNALING	Signaling	no	no
WT	ENSG00000260260.1	ENSG00000147421.13	ENSG00000141867.13	0.7008	-0.3335	1.0343	7.95e-06	0.07921	Enhance	None	None	yes	no
WT	ENSG00000260260.1	ENSG00000147421.13	ENSG00000142002.12	0.8149	-0.1337	0.9486	2.75e-06	0.0297	Enhance	None	None	no	no
WT	ENSG00000260260.1	ENSG00000147421.13	ENSG00000197724.6	0.8919	0.071	0.821	5.8e-07	0.0198	Enhance	None	None	no	no
WT	ENSG00000260260.1	ENSG00000162419.8	ENSG00000130695.9	0.8585	0.0607	0.7977	6.57e-06	0.07921	Enhance	None	None	no	no
WT	ENSG00000260260.1	ENSG00000170265.7	ENSG00000007545.11	0.8294	-0.0897	0.9191	2.74e-06	0.0297	Enhance	None	None	no	no
WT	ENSG00000260260.1	ENSG00000170265.7	ENSG00000088888.13	0.829	-0.0461	0.8751	6.08e-06	0.06931	Enhance	None	None	no	no
WT	ENSG00000260260.1	ENSG00000170265.7	ENSG00000115568.11	0.8706	0.091	0.7796	4.85e-06	0.0495	Enhance	None	None	no	no
WT	ENSG00000260260.1	ENSG00000174197.12	ENSG00000086200.12	-0.321	0.7642	1.0852	8.7e-07	0.0198	Attenuate	None	None	no	no
WT	ENSG00000260260.1	ENSG00000204304.7	ENSG00000168758.6	0.8669	-0.0082	0.8752	1.05e-06	0.0198	Enhance	None	None	no	no
WT	ENSG00000260265.1	ENSG00000008441.12	ENSG00000075223.9	-0.3726	0.6681	1.0407	1.062e-05	0.0198	Attenuate	HALLMARK_PEROXISOME	Metabolic	yes	yes
WT	ENSG00000260265.1	ENSG00000102554.9	ENSG00000112186.7	-0.5685	0.4509	1.0195	3.231e-05	0.09901	Inverts	HALLMARK_UV_RESPONSE_DN	DNA damage	yes	yes
WT	ENSG00000260265.1	ENSG00000116132.7	ENSG00000198467.9	-0.3125	0.7148	1.0273	7.35e-06	0.0099	Attenuate	HALLMARK_EPITHELIAL_MESENCHYMAL_TRANSITION	Development	no	yes
WT	ENSG00000260265.1	ENSG00000126456.11	ENSG00000189308.6	-0.85	0.0242	0.8742	2.54e-06	0.0099	Enhance	None	None	no	yes
WT	ENSG00000260265.1	ENSG00000126456.11	ENSG00000267458.1	0.8278	-0.0407	0.8685	7.14e-06	0.0099	Enhance	None	None	no	yes
WT	ENSG00000260265.1	ENSG00000157613.6	ENSG00000103742.7	-0.2403	0.7504	0.9907	7.51e-06	0.0099	Attenuate	None	None	no	yes
WT	ENSG00000260265.1	ENSG00000160199.10	ENSG00000052795.8	0.0407	0.8305	0.7898	2.428e-05	0.09901	Attenuate	None	None	no	yes
WT	ENSG00000260265.1	ENSG00000162419.8	ENSG00000135486.13	0.3214	0.8986	0.5772	3.22e-05	0.09901	Attenuate	HALLMARK_MYC_TARGETS_V1	Proliferation	no	yes
WT	ENSG00000260265.1	ENSG00000178860.8	ENSG00000178695.4	-0.346	0.6903	1.0363	8.84e-06	0.0198	Attenuate	None	None	no	yes
WT	ENSG00000260317.1	ENSG00000066336.7	ENSG00000166710.13	0.8762	0.1577	0.7185	1.035e-05	0.0495	Enhance	HALLMARK_ALLOGRAFT_REJECTION	Immune	yes	no
WT	ENSG00000260317.1	ENSG00000140262.13	ENSG00000060237.12	0.8137	-0.0269	0.8406	1.87e-05	0.07921	Enhance	None	None	no	no
WT	ENSG00000260317.1	ENSG00000140262.13	ENSG00000108094.10	0.85	-0.0527	0.9027	1.51e-06	0.0099	Enhance	None	None	yes	no
WT	ENSG00000260317.1	ENSG00000140262.13	ENSG00000108175.12	0.8762	0.1457	0.7305	8.4e-06	0.0297	Enhance	HALLMARK_UV_RESPONSE_DN	DNA damage	yes	no
WT	ENSG00000260317.1	ENSG00000140262.13	ENSG00000113712.12	0.7492	-0.2209	0.9701	1.116e-05	0.0495	Enhance	None	None	yes	no
WT	ENSG00000260317.1	ENSG00000140262.13	ENSG00000130723.13	0.8456	0.0674	0.7782	1.637e-05	0.07921	Enhance	None	None	no	no
WT	ENSG00000260317.1	ENSG00000140262.13	ENSG00000156983.11	0.8238	-0.002	0.8258	1.703e-05	0.07921	Enhance	None	None	no	no
WT	ENSG00000260317.1	ENSG00000140262.13	ENSG00000161021.7	0.8419	0.0394	0.8026	1.263e-05	0.0495	Enhance	HALLMARK_WNT_BETA_CATENIN_SIGNALING	Signaling	yes	no
WT	ENSG00000260317.1	ENSG00000140262.13	ENSG00000170471.10	0.8448	-0.0514	0.8961	2.18e-06	0.0099	Enhance	None	None	no	no
WT	ENSG00000260317.1	ENSG00000140262.13	ENSG00000181555.15	0.7992	-0.0647	0.8639	1.985e-05	0.08911	Enhance	None	None	yes	no
WT	ENSG00000260317.1	ENSG00000140262.13	ENSG00000185219.11	0.8536	0.0638	0.7898	9.46e-06	0.0396	Enhance	None	None	no	no
WT	ENSG00000260317.1	ENSG00000140262.13	ENSG00000197714.4	0.8391	-0.0585	0.8976	2.72e-06	0.0198	Enhance	None	None	no	no
WT	ENSG00000260400.1	ENSG00000072736.14	ENSG00000164190.12	0.0089	0.8225	0.8136	2.179e-05	0.09901	Attenuate	HALLMARK_UV_RESPONSE_DN	DNA damage	yes	no
WT	ENSG00000260400.1	ENSG00000081189.9	ENSG00000196535.10	0.5056	-0.5711	1.0767	9.38e-06	0.05941	Inverts	None	None	no	no
WT	ENSG00000260400.1	ENSG00000101216.6	ENSG00000149658.13	-0.1629	0.8607	1.0236	8e-08	0.0099	Attenuate	None	None	no	no
WT	ENSG00000260400.1	ENSG00000102974.10	ENSG00000154767.10	0.1516	0.9168	0.7652	2e-07	0.0099	Attenuate	HALLMARK_P53_PATHWAY	Proliferation	yes	no
WT	ENSG00000260400.1	ENSG00000124782.15	ENSG00000224470.3	0.2044	0.9026	0.6981	2.63e-06	0.0297	Attenuate	None	None	no	no
WT	ENSG00000260400.1	ENSG00000158711.9	ENSG00000069275.12	-0.0734	0.7998	0.8732	1.674e-05	0.08911	Attenuate	None	None	no	no
WT	ENSG00000260400.1	ENSG00000158711.9	ENSG00000119280.12	-0.229	0.7326	0.9616	1.79e-05	0.08911	Attenuate	None	None	no	no
WT	ENSG00000260442.1	ENSG00000025156.8	ENSG00000085511.15	-0.2161	0.8794	1.0956	0	0.0099	Attenuate	None	None	yes	no
WT	ENSG00000260442.1	ENSG00000025156.8	ENSG00000104611.7	-0.1827	0.7882	0.9709	4.27e-06	0.0198	Attenuate	None	None	no	no
WT	ENSG00000260442.1	ENSG00000025156.8	ENSG00000182718.12	-0.2069	-0.8879	0.681	1.005e-05	0.0396	Attenuate	HALLMARK_UV_RESPONSE_DN	DNA damage	no	no
WT	ENSG00000260442.1	ENSG00000065970.4	ENSG00000150787.3	-0.8492	0.1942	1.0434	1e-07	0.0099	Enhance	HALLMARK_FATTY_ACID_METABOLISM	Metabolic	no	no
WT	ENSG00000260442.1	ENSG00000101057.11	ENSG00000025772.7	0.8298	-0.0857	0.9155	2.88e-06	0.0198	Enhance	None	None	no	no
WT	ENSG00000260442.1	ENSG00000112592.8	ENSG00000085511.15	-0.0512	0.8972	0.9484	3e-08	0.0099	Attenuate	None	None	yes	no
WT	ENSG00000260442.1	ENSG00000118922.12	ENSG00000107874.6	-0.8181	0.1328	0.951	2.35e-06	0.0198	Enhance	None	None	no	no
WT	ENSG00000260442.1	ENSG00000135903.14	ENSG00000132622.6	-0.012	0.8449	0.8569	4.36e-06	0.0198	Attenuate	None	None	no	no
WT	ENSG00000260442.1	ENSG00000167182.11	ENSG00000076067.7	0.8794	0.1835	0.6959	1.279e-05	0.07921	Enhance	None	None	no	no
WT	ENSG00000260442.1	ENSG00000167182.11	ENSG00000137288.5	-0.8395	0.1359	0.9754	6.2e-07	0.0099	Enhance	None	None	no	no
WT	ENSG00000260442.1	ENSG00000167182.11	ENSG00000148950.5	-0.7339	0.2774	1.0113	7.13e-06	0.0198	Enhance	None	None	no	no
WT	ENSG00000260442.1	ENSG00000167182.11	ENSG00000150787.3	-0.7778	0.1457	0.9235	1.302e-05	0.07921	Enhance	HALLMARK_FATTY_ACID_METABOLISM	Metabolic	no	no
WT	ENSG00000260442.1	ENSG00000167182.11	ENSG00000170906.11	-0.8819	-0.1591	0.7228	6.93e-06	0.0198	Enhance	HALLMARK_OXIDATIVE_PHOSPHORYLATION	Metabolic	no	no
WT	ENSG00000260442.1	ENSG00000167182.11	ENSG00000213619.5	-0.779	0.1826	0.9617	6.47e-06	0.0198	Enhance	HALLMARK_OXIDATIVE_PHOSPHORYLATION	Metabolic	no	no
WT	ENSG00000260442.1	ENSG00000233608.2	ENSG00000166250.7	-0.1335	0.8167	0.9502	2.52e-06	0.0198	Attenuate	None	None	no	no
WT	ENSG00000260482.1	ENSG00000071564.10	ENSG00000117724.8	-0.098	0.7944	0.8924	1.414e-05	0.09901	Attenuate	HALLMARK_G2M_CHECKPOINT	Proliferation	yes	no
WT	ENSG00000260482.1	ENSG00000071564.10	ENSG00000135476.7	-0.2948	0.8256	1.1203	6e-08	0.0099	Attenuate	HALLMARK_E2F_TARGETS	Proliferation	no	no
WT	ENSG00000260482.1	ENSG00000071564.10	ENSG00000140534.9	-0.2524	0.8687	1.1212	1e-08	0.0099	Attenuate	None	None	no	no
WT	ENSG00000260482.1	ENSG00000071564.10	ENSG00000160208.11	-0.0306	0.8358	0.8665	5.42e-06	0.0495	Attenuate	None	None	no	no
WT	ENSG00000260482.1	ENSG00000071564.10	ENSG00000160949.12	-0.1911	0.8238	1.0149	5.6e-07	0.0099	Attenuate	None	None	no	no
WT	ENSG00000260482.1	ENSG00000071564.10	ENSG00000165733.7	-0.3294	0.7513	1.0807	1.28e-06	0.0099	Attenuate	None	None	no	no
WT	ENSG00000260482.1	ENSG00000075426.7	ENSG00000172216.4	-0.1778	0.7628	0.9407	1.389e-05	0.08911	Attenuate	HALLMARK_UNFOLDED_PROTEIN_RESPONSE	Metabolic	yes	no
WT	ENSG00000260482.1	ENSG00000090447.7	ENSG00000129351.13	-0.1907	0.8105	1.0012	1.2e-06	0.0099	Attenuate	HALLMARK_E2F_TARGETS	Proliferation	no	no
WT	ENSG00000260482.1	ENSG00000090447.7	ENSG00000134153.5	0.2052	-0.77	0.9752	6.37e-06	0.05941	Attenuate	None	None	no	no
WT	ENSG00000260482.1	ENSG00000090447.7	ENSG00000166860.2	-0.1065	0.802	0.9085	8.6e-06	0.06931	Attenuate	None	None	no	no
WT	ENSG00000260482.1	ENSG00000100644.12	ENSG00000143889.11	-0.1798	0.7673	0.9471	1.12e-05	0.06931	Attenuate	None	None	no	no
WT	ENSG00000260482.1	ENSG00000101412.9	ENSG00000105486.9	-0.1073	0.8033	0.9106	7.95e-06	0.06931	Attenuate	HALLMARK_E2F_TARGETS	Proliferation	yes	no
WT	ENSG00000260482.1	ENSG00000101412.9	ENSG00000130816.10	-0.1016	0.838	0.9397	1.32e-06	0.0099	Attenuate	HALLMARK_E2F_TARGETS	Proliferation	yes	no
WT	ENSG00000260482.1	ENSG00000101412.9	ENSG00000135476.7	0.2101	0.9061	0.696	2.06e-06	0.0297	Attenuate	HALLMARK_E2F_TARGETS	Proliferation	no	no
WT	ENSG00000260482.1	ENSG00000105698.11	ENSG00000159079.14	0.077	0.8727	0.7957	3.22e-06	0.0297	Attenuate	None	None	no	no
WT	ENSG00000260482.1	ENSG00000131931.4	ENSG00000137947.7	-0.1105	0.8398	0.9503	1e-06	0.0099	Attenuate	HALLMARK_DNA_REPAIR	DNA damage	no	no
WT	ENSG00000260482.1	ENSG00000131931.4	ENSG00000156831.3	-0.2262	0.7539	0.9802	8.43e-06	0.06931	Attenuate	None	None	no	no
WT	ENSG00000260482.1	ENSG00000131931.4	ENSG00000175581.9	-0.2194	0.7455	0.9648	1.321e-05	0.08911	Attenuate	None	None	no	no
WT	ENSG00000260482.1	ENSG00000134107.4	ENSG00000171223.4	-0.046	0.8483	0.8942	1.92e-06	0.0297	Attenuate	HALLMARK_UV_RESPONSE_UP	DNA damage	yes	no
WT	ENSG00000260482.1	ENSG00000143171.8	ENSG00000206418.3	-0.5024	0.5826	1.0851	7.5e-06	0.05941	Inverts	None	None	no	no
WT	ENSG00000260482.1	ENSG00000160113.5	ENSG00000132780.12	0.0984	0.8572	0.7588	1.362e-05	0.08911	Attenuate	HALLMARK_GLYCOLYSIS	Metabolic	no	no
WT	ENSG00000260482.1	ENSG00000164853.8	ENSG00000094914.8	-0.0448	0.8612	0.9059	8.1e-07	0.0099	Attenuate	HALLMARK_DNA_REPAIR	DNA damage	no	no
WT	ENSG00000260482.1	ENSG00000164853.8	ENSG00000132780.12	-0.0609	0.8616	0.9225	5.8e-07	0.0099	Attenuate	HALLMARK_GLYCOLYSIS	Metabolic	no	no
WT	ENSG00000260482.1	ENSG00000164853.8	ENSG00000133265.6	0.0851	0.8523	0.7672	1.475e-05	0.09901	Attenuate	None	None	no	no
WT	ENSG00000260482.1	ENSG00000171223.4	ENSG00000134107.4	-0.046	0.8483	0.8942	1.92e-06	0.0297	Attenuate	HALLMARK_IL2_STAT5_SIGNALING	Immune	no	no
WT	ENSG00000260482.1	ENSG00000172216.4	ENSG00000075426.7	-0.1778	0.7628	0.9407	1.389e-05	0.08911	Attenuate	HALLMARK_HYPOXIA	Pathway	yes	no
WT	ENSG00000260482.1	ENSG00000175832.8	ENSG00000129351.13	-0.248	0.7446	0.9926	8.18e-06	0.06931	Attenuate	HALLMARK_E2F_TARGETS	Proliferation	no	no
WT	ENSG00000260482.1	ENSG00000197063.6	ENSG00000184990.8	0.0294	-0.8327	0.8621	6.61e-06	0.05941	Attenuate	None	None	no	no
WT	ENSG00000260566.2	ENSG00000006194.6	ENSG00000078061.8	0.7766	-0.16	0.9366	1.072e-05	0.0495	Enhance	HALLMARK_ADIPOGENESIS	Metabolic	yes	no
WT	ENSG00000260566.2	ENSG00000006194.6	ENSG00000103429.6	0.8125	-0.0225	0.835	2.134e-05	0.07921	Enhance	None	None	no	no
WT	ENSG00000260566.2	ENSG00000007968.6	ENSG00000138074.10	0.7714	-0.1929	0.9643	7.5e-06	0.0396	Enhance	HALLMARK_ADIPOGENESIS	Metabolic	no	no
WT	ENSG00000260566.2	ENSG00000065970.4	ENSG00000134248.9	-0.7806	0.1511	0.9317	1.052e-05	0.0495	Enhance	None	None	no	no
WT	ENSG00000260566.2	ENSG00000116604.13	ENSG00000112406.4	0.817	-0.0029	0.8199	2.359e-05	0.08911	Enhance	None	None	no	no
WT	ENSG00000260566.2	ENSG00000116604.13	ENSG00000135597.14	0.8407	-0.0278	0.8685	4.26e-06	0.0198	Enhance	None	None	yes	no
WT	ENSG00000260566.2	ENSG00000118260.10	ENSG00000006607.9	0.3371	0.911	0.5739	1.391e-05	0.0495	Attenuate	None	None	no	no
WT	ENSG00000260566.2	ENSG00000177932.6	ENSG00000169976.5	-0.0496	-0.8407	0.7911	1.608e-05	0.05941	Attenuate	None	None	no	no
WT	ENSG00000260566.2	ENSG00000189308.6	ENSG00000023516.7	0.1637	0.8732	0.7095	1.426e-05	0.0495	Attenuate	None	None	no	no
WT	ENSG00000260708.1	ENSG00000134852.10	ENSG00000160294.6	-0.0117	0.7949	0.8066	5.628e-05	0.09901	Attenuate	None	None	no	no
WT	ENSG00000260708.1	ENSG00000162419.8	ENSG00000119013.4	0.023	-0.8065	0.8294	2.816e-05	0.05941	Attenuate	HALLMARK_OXIDATIVE_PHOSPHORYLATION	Metabolic	no	no
WT	ENSG00000260708.1	ENSG00000167074.10	ENSG00000100154.10	0.1355	0.8545	0.719	2.98e-05	0.05941	Attenuate	None	None	no	no
WT	ENSG00000260708.1	ENSG00000175727.9	ENSG00000171282.9	0.8157	0.0487	0.767	5.726e-05	0.09901	Enhance	None	None	no	no
WT	ENSG00000260804.2	ENSG00000007968.6	ENSG00000101412.9	0.2133	0.9034	0.6901	2.85e-06	0.07921	Attenuate	HALLMARK_PI3K_AKT_MTOR_SIGNALING	Signaling	yes	no
WT	ENSG00000260804.2	ENSG00000065970.4	ENSG00000122218.10	-0.0298	0.8692	0.899	5.9e-07	0.0297	Attenuate	HALLMARK_EPITHELIAL_MESENCHYMAL_TRANSITION	Development	no	no
WT	ENSG00000260804.2	ENSG00000070444.10	ENSG00000111642.10	-0.2403	0.7704	1.0107	3.27e-06	0.07921	Attenuate	None	None	yes	no
WT	ENSG00000260804.2	ENSG00000101412.9	ENSG00000007968.6	0.2133	0.9034	0.6901	2.85e-06	0.07921	Attenuate	HALLMARK_HEME_METABOLISM	Metabolic	yes	no
WT	ENSG00000260804.2	ENSG00000102935.7	ENSG00000196961.8	0.2286	0.9066	0.6779	2.8e-06	0.07921	Attenuate	None	None	no	no
WT	ENSG00000260804.2	ENSG00000102974.10	ENSG00000197724.6	-0.0129	0.8518	0.8647	2.77e-06	0.07921	Attenuate	None	None	no	no
WT	ENSG00000260804.2	ENSG00000112182.10	ENSG00000108175.12	0.0399	0.8785	0.8386	1.04e-06	0.0297	Attenuate	HALLMARK_UV_RESPONSE_DN	DNA damage	yes	no
WT	ENSG00000260804.2	ENSG00000112242.10	ENSG00000160991.11	-0.2762	0.822	1.0982	1.1e-07	0.0198	Attenuate	None	None	yes	no
WT	ENSG00000260804.2	ENSG00000117036.7	ENSG00000143390.13	-0.3492	0.7215	1.0707	2.79e-06	0.07921	Attenuate	None	None	yes	no
WT	ENSG00000260804.2	ENSG00000117036.7	ENSG00000153207.10	-0.246	0.7664	1.0124	3.49e-06	0.07921	Attenuate	None	None	yes	no
WT	ENSG00000260804.2	ENSG00000117707.11	ENSG00000162736.11	-0.2298	0.786	1.0158	1.96e-06	0.07921	Attenuate	HALLMARK_WNT_BETA_CATENIN_SIGNALING	Signaling	yes	no
WT	ENSG00000260804.2	ENSG00000132005.4	ENSG00000100393.9	-0.1367	0.8563	0.993	1.9e-07	0.0297	Attenuate	None	None	yes	no
WT	ENSG00000260804.2	ENSG00000132005.4	ENSG00000110700.2	-0.031	-0.8612	0.8301	3.25e-06	0.07921	Attenuate	None	None	yes	no
WT	ENSG00000260804.2	ENSG00000132005.4	ENSG00000116127.13	-0.1214	0.8269	0.9483	1.77e-06	0.05941	Attenuate	HALLMARK_MITOTIC_SPINDLE	Proliferation	no	no
WT	ENSG00000260804.2	ENSG00000132005.4	ENSG00000116128.5	0.0516	0.899	0.8474	2e-07	0.0297	Attenuate	None	None	yes	no
WT	ENSG00000260804.2	ENSG00000132005.4	ENSG00000117523.11	-0.1315	0.8621	0.9935	1.4e-07	0.0297	Attenuate	None	None	no	no
WT	ENSG00000260804.2	ENSG00000132005.4	ENSG00000130787.9	-0.0742	0.8398	0.914	1.96e-06	0.07921	Attenuate	None	None	no	no
WT	ENSG00000260804.2	ENSG00000132005.4	ENSG00000132003.5	0.0766	0.9119	0.8353	8e-08	0.0198	Attenuate	None	None	no	no
WT	ENSG00000260804.2	ENSG00000132005.4	ENSG00000132510.6	0.0984	0.9079	0.8095	1.9e-07	0.0297	Attenuate	HALLMARK_TNFA_SIGNALING_VIA_NFKB	Signaling	yes	no
WT	ENSG00000260804.2	ENSG00000132005.4	ENSG00000143147.10	0.0242	0.8701	0.8459	1.51e-06	0.0495	Attenuate	None	None	yes	no
WT	ENSG00000260804.2	ENSG00000132005.4	ENSG00000143569.14	0.0448	0.8808	0.836	9.5e-07	0.0297	Attenuate	None	None	no	no
WT	ENSG00000260804.2	ENSG00000132005.4	ENSG00000151148.9	-0.0052	0.8692	0.8744	9.3e-07	0.0297	Attenuate	None	None	no	no
WT	ENSG00000260804.2	ENSG00000132005.4	ENSG00000156411.5	-0.0266	-0.9079	0.8813	4e-08	0.0099	Attenuate	None	None	no	no
WT	ENSG00000260804.2	ENSG00000132005.4	ENSG00000160633.8	-0.1185	0.8554	0.9739	3e-07	0.0297	Attenuate	None	None	no	no
WT	ENSG00000260804.2	ENSG00000132005.4	ENSG00000160877.5	-0.0714	0.838	0.9094	2.3e-06	0.07921	Attenuate	None	None	no	no
WT	ENSG00000260804.2	ENSG00000132005.4	ENSG00000162419.8	-0.0423	0.8683	0.9106	5e-07	0.0297	Attenuate	None	None	no	no
WT	ENSG00000260804.2	ENSG00000132005.4	ENSG00000162738.5	0.0093	0.8705	0.8612	1.11e-06	0.0396	Attenuate	None	None	yes	no
WT	ENSG00000260804.2	ENSG00000132005.4	ENSG00000169925.12	-0.1331	0.8581	0.9911	1.8e-07	0.0297	Attenuate	None	None	yes	no
WT	ENSG00000260804.2	ENSG00000132005.4	ENSG00000183337.12	-0.0169	0.8799	0.8968	3.1e-07	0.0297	Attenuate	None	None	yes	no
WT	ENSG00000260804.2	ENSG00000132005.4	ENSG00000187239.12	0.0306	0.8919	0.8612	2.7e-07	0.0297	Attenuate	None	None	yes	no
WT	ENSG00000260804.2	ENSG00000132005.4	ENSG00000187535.9	-0.1601	0.814	0.9741	1.77e-06	0.05941	Attenuate	None	None	no	no
WT	ENSG00000260804.2	ENSG00000132005.4	ENSG00000197724.6	-0.0468	0.9083	0.9551	1e-08	0.0099	Attenuate	None	None	no	no
WT	ENSG00000260804.2	ENSG00000132005.4	ENSG00000254726.2	-0.069	0.8429	0.9119	1.77e-06	0.05941	Attenuate	None	None	no	no
WT	ENSG00000260804.2	ENSG00000143390.13	ENSG00000117036.7	-0.3492	0.7215	1.0707	2.79e-06	0.07921	Attenuate	None	None	yes	no
WT	ENSG00000260804.2	ENSG00000143390.13	ENSG00000143258.11	-0.179	0.802	0.981	2.33e-06	0.07921	Attenuate	None	None	no	no
WT	ENSG00000260804.2	ENSG00000143390.13	ENSG00000143294.10	-0.2234	0.8033	1.0267	9.3e-07	0.0297	Attenuate	None	None	yes	no
WT	ENSG00000260804.2	ENSG00000143390.13	ENSG00000160679.8	-0.0706	0.8394	0.9099	2.15e-06	0.07921	Attenuate	None	None	no	no
WT	ENSG00000260804.2	ENSG00000158711.9	ENSG00000143862.3	-0.0758	0.8465	0.9223	1.24e-06	0.0396	Attenuate	HALLMARK_MITOTIC_SPINDLE	Proliferation	no	no
WT	ENSG00000260804.2	ENSG00000162419.8	ENSG00000085552.12	0.277	0.9261	0.6491	7.6e-07	0.0297	Attenuate	None	None	no	no
WT	ENSG00000260804.2	ENSG00000162419.8	ENSG00000100105.13	0.1827	0.9003	0.7177	2.17e-06	0.07921	Attenuate	None	None	yes	no
WT	ENSG00000260804.2	ENSG00000162419.8	ENSG00000100425.14	0.1714	0.907	0.7356	8.9e-07	0.0297	Attenuate	None	None	no	no
WT	ENSG00000260804.2	ENSG00000162419.8	ENSG00000111602.7	-0.1556	0.8665	1.0222	6e-08	0.0198	Attenuate	HALLMARK_E2F_TARGETS	Proliferation	no	no
WT	ENSG00000260804.2	ENSG00000162419.8	ENSG00000116128.5	0.2407	0.9172	0.6765	1.11e-06	0.0396	Attenuate	None	None	yes	no
WT	ENSG00000260804.2	ENSG00000162419.8	ENSG00000117523.11	0.1847	0.9083	0.7237	1e-06	0.0297	Attenuate	None	None	no	no
WT	ENSG00000260804.2	ENSG00000162419.8	ENSG00000122218.10	0.031	0.8714	0.8404	1.54e-06	0.0495	Attenuate	HALLMARK_EPITHELIAL_MESENCHYMAL_TRANSITION	Development	no	no
WT	ENSG00000260804.2	ENSG00000162419.8	ENSG00000132005.4	-0.0423	0.8683	0.9106	5e-07	0.0297	Attenuate	None	None	no	no
WT	ENSG00000260804.2	ENSG00000162419.8	ENSG00000143373.13	0.1879	0.9106	0.7227	8.4e-07	0.0297	Attenuate	None	None	no	no
WT	ENSG00000260804.2	ENSG00000162419.8	ENSG00000143569.14	0.2726	0.9172	0.6447	2.07e-06	0.07921	Attenuate	None	None	no	no
WT	ENSG00000260804.2	ENSG00000162419.8	ENSG00000160741.12	0.1073	0.9017	0.7944	4.5e-07	0.0297	Attenuate	None	None	yes	no
WT	ENSG00000260804.2	ENSG00000162419.8	ENSG00000162736.11	-0.1552	0.8843	1.0396	1e-08	0.0099	Attenuate	HALLMARK_WNT_BETA_CATENIN_SIGNALING	Signaling	yes	no
WT	ENSG00000260804.2	ENSG00000162419.8	ENSG00000163348.3	0.1944	0.9092	0.7149	1.1e-06	0.0396	Attenuate	None	None	no	no
WT	ENSG00000260804.2	ENSG00000162419.8	ENSG00000166860.2	0.0673	0.8794	0.8121	1.6e-06	0.05941	Attenuate	None	None	no	no
WT	ENSG00000260804.2	ENSG00000162419.8	ENSG00000175137.9	0.0653	0.8865	0.8212	8.5e-07	0.0297	Attenuate	None	None	no	no
WT	ENSG00000260804.2	ENSG00000162419.8	ENSG00000181222.10	0.0718	0.8754	0.8036	2.39e-06	0.07921	Attenuate	HALLMARK_DNA_REPAIR	DNA damage	no	no
WT	ENSG00000260804.2	ENSG00000167182.11	ENSG00000092853.9	-0.0032	0.8683	0.8715	1.04e-06	0.0297	Attenuate	None	None	no	no
WT	ENSG00000260804.2	ENSG00000167182.11	ENSG00000119335.12	-0.1496	0.822	0.9716	1.39e-06	0.0495	Attenuate	HALLMARK_MYC_TARGETS_V1	Proliferation	yes	no
WT	ENSG00000260804.2	ENSG00000167182.11	ENSG00000119402.12	0.1835	0.9052	0.7218	1.36e-06	0.0495	Attenuate	None	None	no	no
WT	ENSG00000260804.2	ENSG00000167182.11	ENSG00000133112.12	0.2786	-0.774	1.0526	1.32e-06	0.0495	Attenuate	None	None	no	no
WT	ENSG00000260804.2	ENSG00000167182.11	ENSG00000213741.4	0.2065	-0.81	1.0165	9.1e-07	0.0297	Attenuate	None	None	no	no
WT	ENSG00000260804.2	ENSG00000174197.12	ENSG00000087470.13	-0.0863	0.8501	0.9363	8.1e-07	0.0297	Attenuate	HALLMARK_PROTEIN_SECRETION	Pathway	no	no
WT	ENSG00000260804.2	ENSG00000177932.6	ENSG00000087470.13	-0.2464	0.7709	1.0172	2.86e-06	0.07921	Attenuate	HALLMARK_PROTEIN_SECRETION	Pathway	no	no
WT	ENSG00000260804.2	ENSG00000178951.4	ENSG00000073111.9	-0.8798	0.1902	1.0701	1e-08	0.0099	Enhance	HALLMARK_MYC_TARGETS_V1	Proliferation	yes	no
WT	ENSG00000260804.2	ENSG00000188786.9	ENSG00000163682.11	-0.0456	-0.867	0.8214	2.8e-06	0.07921	Attenuate	HALLMARK_ALLOGRAFT_REJECTION	Immune	no	no
WT	ENSG00000260804.2	ENSG00000188786.9	ENSG00000166441.8	-0.1641	-0.8986	0.7344	1.81e-06	0.06931	Attenuate	None	None	no	no
WT	ENSG00000260804.2	ENSG00000204304.7	ENSG00000130816.10	0.0173	0.8621	0.8447	2.38e-06	0.07921	Attenuate	HALLMARK_E2F_TARGETS	Proliferation	yes	no
WT	ENSG00000260807.2	ENSG00000008441.12	ENSG00000026025.9	0.8718	0.0305	0.8413	1.49e-06	0.0099	Enhance	HALLMARK_EPITHELIAL_MESENCHYMAL_TRANSITION	Development	yes	no
WT	ENSG00000260807.2	ENSG00000008441.12	ENSG00000071282.7	0.8685	0.1644	0.7041	1.985e-05	0.0495	Enhance	None	None	no	no
WT	ENSG00000260807.2	ENSG00000008441.12	ENSG00000077274.7	0.7786	-0.1884	0.9671	5.93e-06	0.0396	Enhance	None	None	no	no
WT	ENSG00000260807.2	ENSG00000102554.9	ENSG00000105251.6	0.4552	-0.6147	1.0699	9.11e-06	0.0396	Inverts	None	None	no	no
WT	ENSG00000260807.2	ENSG00000102974.10	ENSG00000139641.8	0.2508	0.8834	0.6326	3.048e-05	0.06931	Attenuate	HALLMARK_ADIPOGENESIS	Metabolic	no	no
WT	ENSG00000260807.2	ENSG00000118707.5	ENSG00000131149.13	-0.1565	0.7722	0.9286	1.371e-05	0.0396	Attenuate	None	None	no	no
WT	ENSG00000260807.2	ENSG00000129535.8	ENSG00000136156.8	-0.1206	0.8167	0.9372	3.18e-06	0.0198	Attenuate	None	None	no	no
WT	ENSG00000260807.2	ENSG00000135903.14	ENSG00000064655.14	0.8153	-0.0569	0.8722	1.045e-05	0.0396	Enhance	None	None	no	no
WT	ENSG00000260807.2	ENSG00000157613.6	ENSG00000104324.11	0.7347	-0.2503	0.985	1.139e-05	0.0396	Enhance	None	None	no	no
WT	ENSG00000260807.2	ENSG00000157613.6	ENSG00000176909.7	0.7843	-0.1737	0.958	6e-06	0.0396	Enhance	None	None	no	no
WT	ENSG00000260807.2	ENSG00000157613.6	ENSG00000183160.8	0.8698	-0.1034	0.9732	1.3e-07	0.0099	Enhance	None	None	no	no
WT	ENSG00000260807.2	ENSG00000159216.14	ENSG00000026025.9	0.856	0.1319	0.7241	2.56e-05	0.05941	Enhance	HALLMARK_EPITHELIAL_MESENCHYMAL_TRANSITION	Development	yes	no
WT	ENSG00000260807.2	ENSG00000159216.14	ENSG00000128045.5	0.7762	-0.087	0.8632	3.69e-05	0.08911	Enhance	None	None	yes	no
WT	ENSG00000260807.2	ENSG00000170370.10	ENSG00000188290.6	-0.0403	0.8291	0.8695	6.68e-06	0.0396	Attenuate	None	None	no	no
WT	ENSG00000260807.2	ENSG00000172819.12	ENSG00000255248.2	0.7294	-0.2107	0.9401	2.743e-05	0.05941	Enhance	None	None	no	no
WT	ENSG00000260807.2	ENSG00000184828.5	ENSG00000109339.14	-0.3399	0.6552	0.9951	2.884e-05	0.06931	Attenuate	HALLMARK_PI3K_AKT_MTOR_SIGNALING	Signaling	yes	no
WT	ENSG00000260807.2	ENSG00000233608.2	ENSG00000076716.7	0.7165	-0.2801	0.9966	1.266e-05	0.0396	Enhance	HALLMARK_GLYCOLYSIS	Metabolic	no	no
WT	ENSG00000260807.2	ENSG00000233608.2	ENSG00000121440.10	0.7774	-0.1315	0.9089	1.687e-05	0.0495	Enhance	None	None	no	no
WT	ENSG00000260822.1	ENSG00000101216.6	ENSG00000031823.10	-0.1633	0.8469	1.0102	2.2e-07	0.0099	Attenuate	None	None	yes	no
WT	ENSG00000260822.1	ENSG00000101216.6	ENSG00000037241.3	0.2552	-0.7166	0.9718	1.973e-05	0.09901	Attenuate	None	None	no	no
WT	ENSG00000260822.1	ENSG00000101216.6	ENSG00000063176.11	-0.0202	0.8314	0.8515	8.36e-06	0.08911	Attenuate	HALLMARK_KRAS_SIGNALING_DN	None	no	no
WT	ENSG00000260822.1	ENSG00000101216.6	ENSG00000101004.10	-0.1282	0.7855	0.9138	1.258e-05	0.08911	Attenuate	None	None	no	no
WT	ENSG00000260822.1	ENSG00000101216.6	ENSG00000104880.13	-0.0823	0.8452	0.9274	1.2e-06	0.0198	Attenuate	None	None	no	no
WT	ENSG00000260822.1	ENSG00000101216.6	ENSG00000119013.4	0.2476	-0.7499	0.9975	6.69e-06	0.07921	Attenuate	HALLMARK_OXIDATIVE_PHOSPHORYLATION	Metabolic	no	no
WT	ENSG00000260822.1	ENSG00000101216.6	ENSG00000126464.9	0.0524	0.863	0.8105	4.2e-06	0.0495	Attenuate	None	None	no	no
WT	ENSG00000260822.1	ENSG00000101216.6	ENSG00000131174.4	0.2895	-0.7201	1.0096	9.38e-06	0.08911	Attenuate	HALLMARK_OXIDATIVE_PHOSPHORYLATION	Metabolic	no	no
WT	ENSG00000260822.1	ENSG00000101216.6	ENSG00000132003.5	-0.2056	0.7833	0.989	3.5e-06	0.0495	Attenuate	None	None	no	no
WT	ENSG00000260822.1	ENSG00000101216.6	ENSG00000140320.7	-0.0589	0.8189	0.8778	8.4e-06	0.08911	Attenuate	None	None	no	no
WT	ENSG00000260822.1	ENSG00000101216.6	ENSG00000167470.8	-0.0935	0.8127	0.9062	6.35e-06	0.06931	Attenuate	None	None	no	no
WT	ENSG00000260822.1	ENSG00000101216.6	ENSG00000171530.9	0.1919	-0.7864	0.9784	3.91e-06	0.0495	Attenuate	None	None	no	no
WT	ENSG00000260822.1	ENSG00000105698.11	ENSG00000126267.4	0.731	-0.2347	0.9658	1.713e-05	0.09901	Enhance	HALLMARK_OXIDATIVE_PHOSPHORYLATION	Metabolic	no	no
WT	ENSG00000260822.1	ENSG00000105866.9	ENSG00000257093.2	-0.0222	0.838	0.8602	5.52e-06	0.06931	Attenuate	None	None	yes	no
WT	ENSG00000260822.1	ENSG00000116132.7	ENSG00000137198.5	-0.1718	0.8696	1.0414	3e-08	0.0099	Attenuate	HALLMARK_INTERFERON_ALPHA_RESPONSE	Immune	no	no
WT	ENSG00000260822.1	ENSG00000116132.7	ENSG00000171843.11	-0.0234	0.8598	0.8832	1.33e-06	0.0198	Attenuate	None	None	yes	no
WT	ENSG00000260822.1	ENSG00000143842.10	ENSG00000176393.6	0.1032	0.8852	0.782	1.93e-06	0.0297	Attenuate	None	None	no	no
WT	ENSG00000260822.1	ENSG00000158711.9	ENSG00000162736.11	0.1085	0.9043	0.7959	3.5e-07	0.0099	Attenuate	HALLMARK_WNT_BETA_CATENIN_SIGNALING	Signaling	yes	no
WT	ENSG00000260822.1	ENSG00000162599.11	ENSG00000006283.13	0.019	0.8719	0.8529	1.19e-06	0.0198	Attenuate	None	None	no	no
WT	ENSG00000260822.1	ENSG00000172819.12	ENSG00000154978.8	0.1601	0.8803	0.7202	7.94e-06	0.08911	Attenuate	None	None	no	no
WT	ENSG00000260822.1	ENSG00000188786.9	ENSG00000108799.8	0.0153	0.8385	0.8232	1.025e-05	0.08911	Attenuate	HALLMARK_HEME_METABOLISM	Metabolic	yes	no
WT	ENSG00000260822.1	ENSG00000189308.6	ENSG00000163535.13	0.0625	0.8963	0.8338	3.2e-07	0.0099	Attenuate	None	None	no	no
WT	ENSG00000260920.1	ENSG00000006194.6	ENSG00000174231.12	0.1649	0.8812	0.7163	8.08e-06	0.05941	Attenuate	None	None	yes	no
WT	ENSG00000260920.1	ENSG00000081189.9	ENSG00000198242.9	-0.4222	0.7259	1.1481	4.8e-07	0.0198	Inverts	None	None	no	no
WT	ENSG00000260920.1	ENSG00000101412.9	ENSG00000149503.8	0.0036	0.8523	0.8487	3.61e-06	0.0396	Attenuate	HALLMARK_G2M_CHECKPOINT	Proliferation	no	no
WT	ENSG00000260920.1	ENSG00000102935.7	ENSG00000108557.13	0.0456	0.8612	0.8156	4.2e-06	0.0396	Attenuate	None	None	no	no
WT	ENSG00000260920.1	ENSG00000102935.7	ENSG00000263053.3	-0.1	0.8024	0.9024	9.41e-06	0.07921	Attenuate	None	None	no	no
WT	ENSG00000260920.1	ENSG00000112182.10	ENSG00000156983.11	-0.2492	0.7446	0.9938	8e-06	0.05941	Attenuate	None	None	no	no
WT	ENSG00000260920.1	ENSG00000112592.8	ENSG00000135597.14	0.9101	0.2725	0.6376	4.5e-06	0.0396	Enhance	None	None	yes	no
WT	ENSG00000260920.1	ENSG00000143171.8	ENSG00000018625.10	-0.1226	0.8136	0.9362	3.62e-06	0.0396	Attenuate	None	None	no	no
WT	ENSG00000260920.1	ENSG00000143171.8	ENSG00000206418.3	-0.4048	0.6538	1.0587	8.55e-06	0.05941	Inverts	None	None	no	no
WT	ENSG00000260920.1	ENSG00000160113.5	ENSG00000179837.6	0.0157	0.8661	0.8503	1.74e-06	0.0396	Attenuate	None	None	no	no
WT	ENSG00000260920.1	ENSG00000167182.11	ENSG00000101997.8	-0.0347	0.8363	0.8709	4.92e-06	0.0396	Attenuate	None	None	no	no
WT	ENSG00000260920.1	ENSG00000167182.11	ENSG00000130119.11	0.096	0.9092	0.8133	1.6e-07	0.0198	Attenuate	None	None	yes	no
WT	ENSG00000260920.1	ENSG00000167182.11	ENSG00000169410.5	-0.0762	0.8647	0.9409	3.4e-07	0.0198	Attenuate	None	None	no	no
WT	ENSG00000260920.1	ENSG00000167182.11	ENSG00000204842.10	-0.0044	0.8505	0.8549	3.51e-06	0.0396	Attenuate	HALLMARK_CHOLESTEROL_HOMEOSTASIS	None	no	no
WT	ENSG00000260920.1	ENSG00000169635.5	ENSG00000080603.12	-0.0391	0.8518	0.8909	1.72e-06	0.0396	Attenuate	None	None	yes	no
WT	ENSG00000260920.1	ENSG00000169635.5	ENSG00000099381.12	0.1097	0.8799	0.7702	3.35e-06	0.0396	Attenuate	None	None	no	no
WT	ENSG00000260920.1	ENSG00000169635.5	ENSG00000103549.17	-0.3024	0.7895	1.092	3.8e-07	0.0198	Attenuate	None	None	no	no
WT	ENSG00000260920.1	ENSG00000169635.5	ENSG00000116127.13	-0.0815	0.8109	0.8924	8.56e-06	0.05941	Attenuate	HALLMARK_MITOTIC_SPINDLE	Proliferation	no	no
WT	ENSG00000260920.1	ENSG00000169635.5	ENSG00000132017.6	0.0133	0.8452	0.8319	6.69e-06	0.05941	Attenuate	None	None	no	no
WT	ENSG00000260920.1	ENSG00000169635.5	ENSG00000166477.8	-0.1919	0.7691	0.961	8.4e-06	0.05941	Attenuate	None	None	no	no
WT	ENSG00000260920.1	ENSG00000169635.5	ENSG00000169180.7	0.0794	0.8607	0.7813	7.82e-06	0.05941	Attenuate	None	None	no	no
WT	ENSG00000260920.1	ENSG00000169635.5	ENSG00000186716.15	-0.05	0.8385	0.8885	3.29e-06	0.0396	Attenuate	HALLMARK_MITOTIC_SPINDLE	Proliferation	yes	no
WT	ENSG00000260920.1	ENSG00000169635.5	ENSG00000188322.4	0.0125	0.8705	0.858	1.17e-06	0.0396	Attenuate	None	None	no	no
WT	ENSG00000260920.1	ENSG00000175727.9	ENSG00000136811.12	0.054	0.8554	0.8014	7.15e-06	0.05941	Attenuate	HALLMARK_G2M_CHECKPOINT	Proliferation	no	no
WT	ENSG00000260920.1	ENSG00000175832.8	ENSG00000116127.13	0.002	0.8331	0.8311	1.105e-05	0.09901	Attenuate	HALLMARK_MITOTIC_SPINDLE	Proliferation	no	no
WT	ENSG00000260920.1	ENSG00000176692.4	ENSG00000139746.11	-0.0407	0.8229	0.8636	9.29e-06	0.06931	Attenuate	None	None	no	no
WT	ENSG00000260920.1	ENSG00000185122.6	ENSG00000103994.12	-0.4234	0.6414	1.0648	8.41e-06	0.05941	Inverts	None	None	no	no
WT	ENSG00000260920.1	ENSG00000198911.7	ENSG00000186132.10	-0.0129	-0.8621	0.8492	2.2e-06	0.0396	Attenuate	None	None	no	no
WT	ENSG00000260920.1	ENSG00000204304.7	ENSG00000087365.10	-0.1891	0.8024	0.9916	1.89e-06	0.0396	Attenuate	None	None	no	no
WT	ENSG00000260920.1	ENSG00000204304.7	ENSG00000149532.11	-0.2952	0.7179	1.0131	9.13e-06	0.06931	Attenuate	None	None	no	no
WT	ENSG00000260992.1	ENSG00000008441.12	ENSG00000142173.10	-0.3246	0.6881	1.0127	1.427e-05	0.08911	Attenuate	HALLMARK_EPITHELIAL_MESENCHYMAL_TRANSITION	Development	no	yes
WT	ENSG00000260992.1	ENSG00000075426.7	ENSG00000142156.10	-0.3742	0.7384	1.1126	8.5e-07	0.0297	Attenuate	HALLMARK_IL2_STAT5_SIGNALING	Immune	yes	yes
WT	ENSG00000260992.1	ENSG00000102554.9	ENSG00000078596.6	-0.3766	0.6716	1.0482	8.78e-06	0.06931	Attenuate	None	None	no	yes
WT	ENSG00000260992.1	ENSG00000102554.9	ENSG00000143801.12	-0.5516	0.5039	1.0555	1.575e-05	0.09901	Inverts	HALLMARK_MYOGENESIS	Development	yes	yes
WT	ENSG00000260992.1	ENSG00000116132.7	ENSG00000104324.11	-0.3032	0.786	1.0892	4.5e-07	0.0297	Attenuate	None	None	no	yes
WT	ENSG00000260992.1	ENSG00000131196.13	ENSG00000100300.13	-0.2899	0.7722	1.0621	1.14e-06	0.0297	Attenuate	HALLMARK_PEROXISOME	Metabolic	no	yes
WT	ENSG00000260992.1	ENSG00000140262.13	ENSG00000117000.8	0.8367	0.03	0.8067	1.454e-05	0.08911	Enhance	None	None	yes	yes
WT	ENSG00000260992.1	ENSG00000178860.8	ENSG00000204219.5	-0.3996	0.6365	1.0361	1.569e-05	0.09901	Attenuate	None	None	no	yes
WT	ENSG00000261061.1	ENSG00000001167.10	ENSG00000107731.8	-0.298	0.7068	1.0048	1.271e-05	0.08911	Attenuate	None	None	no	no
WT	ENSG00000261061.1	ENSG00000001167.10	ENSG00000147421.13	0.0532	0.8554	0.8022	7.05e-06	0.0396	Attenuate	None	None	no	no
WT	ENSG00000261061.1	ENSG00000001167.10	ENSG00000183309.7	-0.0077	0.8234	0.831	1.585e-05	0.09901	Attenuate	None	None	no	no
WT	ENSG00000261061.1	ENSG00000007968.6	ENSG00000167548.10	0.127	0.8638	0.7368	1.439e-05	0.08911	Attenuate	None	None	yes	no
WT	ENSG00000261061.1	ENSG00000071564.10	ENSG00000260920.1	0.1613	0.8714	0.7101	1.549e-05	0.09901	Attenuate	None	None	no	no
WT	ENSG00000261061.1	ENSG00000072736.14	ENSG00000038358.10	0.2391	0.8972	0.6581	8.18e-06	0.06931	Attenuate	HALLMARK_UNFOLDED_PROTEIN_RESPONSE	Metabolic	no	no
WT	ENSG00000261061.1	ENSG00000072736.14	ENSG00000141084.6	0.2637	0.9026	0.6388	7.93e-06	0.0495	Attenuate	HALLMARK_HEME_METABOLISM	Metabolic	no	no
WT	ENSG00000261061.1	ENSG00000081059.15	ENSG00000204569.5	0.1093	0.8683	0.759	7.84e-06	0.0495	Attenuate	None	None	no	no
WT	ENSG00000261061.1	ENSG00000101216.6	ENSG00000168894.5	0.073	-0.8047	0.8777	1.341e-05	0.08911	Attenuate	None	None	no	no
WT	ENSG00000261061.1	ENSG00000102974.10	ENSG00000072071.12	0.0552	0.8643	0.8091	4.02e-06	0.0198	Attenuate	None	None	no	no
WT	ENSG00000261061.1	ENSG00000102974.10	ENSG00000075340.18	0.1198	0.8687	0.749	9.12e-06	0.07921	Attenuate	HALLMARK_HEME_METABOLISM	Metabolic	no	no
WT	ENSG00000261061.1	ENSG00000102974.10	ENSG00000125107.12	0.2972	0.9159	0.6187	3.89e-06	0.0198	Attenuate	None	None	yes	no
WT	ENSG00000261061.1	ENSG00000102974.10	ENSG00000131504.11	0.2698	0.9386	0.6688	1e-07	0.0099	Attenuate	None	None	yes	no
WT	ENSG00000261061.1	ENSG00000102974.10	ENSG00000136731.8	0.2427	0.9146	0.6718	1.57e-06	0.0099	Attenuate	None	None	no	no
WT	ENSG00000261061.1	ENSG00000102974.10	ENSG00000142684.7	-0.0698	-0.8781	0.8083	1.87e-06	0.0099	Attenuate	None	None	no	no
WT	ENSG00000261061.1	ENSG00000102974.10	ENSG00000177410.8	-0.0036	-0.8412	0.8375	7.19e-06	0.0396	Attenuate	None	None	no	no
WT	ENSG00000261061.1	ENSG00000118707.5	ENSG00000101004.10	-0.0532	0.8336	0.8868	4.14e-06	0.0198	Attenuate	None	None	no	no
WT	ENSG00000261061.1	ENSG00000131931.4	ENSG00000118508.4	-0.4044	0.6805	1.085	3.73e-06	0.0198	Inverts	None	None	no	no
WT	ENSG00000261061.1	ENSG00000131931.4	ENSG00000198937.8	-0.4141	0.721	1.1351	7e-07	0.0099	Inverts	None	None	no	no
WT	ENSG00000261061.1	ENSG00000131931.4	ENSG00000204392.6	-0.3738	0.741	1.1148	7.6e-07	0.0099	Attenuate	HALLMARK_MYC_TARGETS_V1	Proliferation	no	no
WT	ENSG00000261061.1	ENSG00000132005.4	ENSG00000137216.14	-0.1286	0.8051	0.9337	5e-06	0.0396	Attenuate	None	None	no	no
WT	ENSG00000261061.1	ENSG00000132005.4	ENSG00000188554.9	-0.481	0.6988	1.1798	3.3e-07	0.0099	Inverts	None	None	yes	no
WT	ENSG00000261061.1	ENSG00000147421.13	ENSG00000001167.10	0.0532	0.8554	0.8022	7.05e-06	0.0396	Attenuate	HALLMARK_UNFOLDED_PROTEIN_RESPONSE	Metabolic	yes	no
WT	ENSG00000261061.1	ENSG00000162419.8	ENSG00000109381.15	0.1407	0.907	0.7663	4.9e-07	0.0099	Attenuate	None	None	no	no
WT	ENSG00000261061.1	ENSG00000162419.8	ENSG00000171634.12	-0.0665	0.8416	0.9081	2.02e-06	0.0099	Attenuate	None	None	no	no
WT	ENSG00000261061.1	ENSG00000162419.8	ENSG00000183648.5	-0.1895	-0.883	0.6935	1.087e-05	0.08911	Attenuate	HALLMARK_OXIDATIVE_PHOSPHORYLATION	Metabolic	no	no
WT	ENSG00000261061.1	ENSG00000165891.11	ENSG00000138778.7	0.1565	0.8919	0.7354	2.89e-06	0.0198	Attenuate	HALLMARK_E2F_TARGETS	Proliferation	no	no
WT	ENSG00000261061.1	ENSG00000177932.6	ENSG00000198040.6	0.0117	0.8318	0.8201	1.399e-05	0.08911	Attenuate	None	None	no	no
WT	ENSG00000261061.1	ENSG00000188786.9	ENSG00000006114.11	0.0556	0.8438	0.7882	1.488e-05	0.09901	Attenuate	None	None	no	no
WT	ENSG00000261135.1	ENSG00000126603.4	ENSG00000102606.13	0.7911	-0.1577	0.9489	5.84e-06	0.0495	Enhance	HALLMARK_MITOTIC_SPINDLE	Proliferation	no	no
WT	ENSG00000261135.1	ENSG00000131931.4	ENSG00000175581.9	0.7137	-0.3393	1.053	4.53e-06	0.0495	Enhance	None	None	no	no
WT	ENSG00000261135.1	ENSG00000131931.4	ENSG00000179933.4	0.6016	-0.7321	1.3338	0	0.0099	Inverts	None	None	no	no
WT	ENSG00000261135.1	ENSG00000147421.13	ENSG00000141867.13	0.8246	-0.0461	0.8706	7.75e-06	0.05941	Enhance	None	None	yes	no
WT	ENSG00000261135.1	ENSG00000172466.11	ENSG00000112282.13	-0.1911	0.7749	0.966	6.66e-06	0.05941	Attenuate	None	None	yes	no
WT	ENSG00000261183.1	ENSG00000006194.6	ENSG00000130723.13	0.9343	0.394	0.5403	2.83e-06	0.0297	Enhance	None	None	no	yes
WT	ENSG00000261183.1	ENSG00000081189.9	ENSG00000132688.10	-0.1573	0.8296	0.9868	7.7e-07	0.0198	Attenuate	None	None	no	yes
WT	ENSG00000261183.1	ENSG00000118260.10	ENSG00000062650.13	0.0202	0.8438	0.8237	8.15e-06	0.06931	Attenuate	None	None	no	yes
WT	ENSG00000261183.1	ENSG00000118922.12	ENSG00000167969.8	-0.7911	0.1444	0.9355	7.4e-06	0.06931	Enhance	HALLMARK_OXIDATIVE_PHOSPHORYLATION	Metabolic	no	yes
WT	ENSG00000261183.1	ENSG00000167074.10	ENSG00000005889.11	0.0149	0.8456	0.8307	6.69e-06	0.0495	Attenuate	None	None	no	yes
WT	ENSG00000261183.1	ENSG00000174197.12	ENSG00000128915.7	0.0528	0.8768	0.8239	1.52e-06	0.0297	Attenuate	None	None	no	yes
WT	ENSG00000261183.1	ENSG00000204304.7	ENSG00000168159.9	0.9101	0.18	0.7301	7.6e-07	0.0198	Enhance	None	None	no	yes
WT	ENSG00000261183.1	ENSG00000204304.7	ENSG00000174243.5	0.8923	0.2294	0.663	1.042e-05	0.06931	Enhance	None	None	no	yes
WT	ENSG00000261189.1	ENSG00000008441.12	ENSG00000121297.6	0.0383	0.8541	0.8158	5.93e-06	0.0396	Attenuate	None	None	no	yes
WT	ENSG00000261189.1	ENSG00000008441.12	ENSG00000148935.6	0.273	0.8888	0.6158	2.997e-05	0.08911	Attenuate	None	None	no	yes
WT	ENSG00000261189.1	ENSG00000008441.12	ENSG00000161638.6	-0.2754	0.7112	0.9866	1.65e-05	0.05941	Attenuate	HALLMARK_INFLAMMATORY_RESPONSE	Immune	no	yes
WT	ENSG00000261189.1	ENSG00000008441.12	ENSG00000165424.6	0.1948	0.8857	0.6909	9.68e-06	0.0396	Attenuate	None	None	no	yes
WT	ENSG00000261189.1	ENSG00000008441.12	ENSG00000184937.8	-0.0274	-0.8318	0.8044	1.817e-05	0.05941	Attenuate	None	None	yes	yes
WT	ENSG00000261189.1	ENSG00000074219.9	ENSG00000163754.13	-0.0702	-0.8438	0.7737	1.895e-05	0.05941	Attenuate	None	None	no	yes
WT	ENSG00000261189.1	ENSG00000116132.7	ENSG00000173156.2	-0.0363	0.8167	0.853	1.38e-05	0.05941	Attenuate	HALLMARK_ESTROGEN_RESPONSE_EARLY	Signaling	yes	yes
WT	ENSG00000261189.1	ENSG00000116132.7	ENSG00000177469.12	-0.1528	0.8047	0.9575	3.31e-06	0.0297	Attenuate	HALLMARK_ADIPOGENESIS	Metabolic	no	yes
WT	ENSG00000261189.1	ENSG00000157613.6	ENSG00000130635.11	0.0746	0.8621	0.7875	6.58e-06	0.0396	Attenuate	HALLMARK_GLYCOLYSIS	Metabolic	yes	yes
WT	ENSG00000261189.1	ENSG00000157613.6	ENSG00000138080.9	0.3565	0.9172	0.5608	1.064e-05	0.0396	Attenuate	None	None	yes	yes
WT	ENSG00000261189.1	ENSG00000157613.6	ENSG00000183160.8	0.1302	0.9061	0.7759	4.4e-07	0.0198	Attenuate	None	None	no	yes
WT	ENSG00000261189.1	ENSG00000172819.12	ENSG00000161638.6	-0.3633	0.6387	1.002	2.961e-05	0.08911	Attenuate	HALLMARK_INFLAMMATORY_RESPONSE	Immune	no	yes
WT	ENSG00000261189.1	ENSG00000179456.9	ENSG00000105048.12	-0.45	0.5822	1.0322	2.367e-05	0.07921	Inverts	HALLMARK_MYOGENESIS	Development	no	yes
WT	ENSG00000261189.1	ENSG00000184828.5	ENSG00000077943.7	0.2677	0.8901	0.6224	2.465e-05	0.07921	Attenuate	None	None	no	yes
WT	ENSG00000261189.1	ENSG00000233608.2	ENSG00000183801.3	0.0194	0.8216	0.8022	2.704e-05	0.08911	Attenuate	None	None	no	yes
WT	ENSG00000261373.1	ENSG00000113916.13	ENSG00000172164.9	-0.2867	0.713	0.9997	1.266e-05	0.07921	Attenuate	HALLMARK_EPITHELIAL_MESENCHYMAL_TRANSITION	Development	no	no
WT	ENSG00000261373.1	ENSG00000115415.14	ENSG00000213928.4	-0.4427	0.6743	1.117	1.98e-06	0.0297	Inverts	HALLMARK_INTERFERON_GAMMA_RESPONSE	Immune	no	no
WT	ENSG00000261373.1	ENSG00000205250.4	ENSG00000186153.12	-0.0964	0.8096	0.9059	7.07e-06	0.06931	Attenuate	None	None	yes	no
WT	ENSG00000261373.1	ENSG00000213928.4	ENSG00000115415.14	-0.4427	0.6743	1.117	1.98e-06	0.0297	Inverts	HALLMARK_ALLOGRAFT_REJECTION	Immune	yes	no
WT	ENSG00000261455.1	ENSG00000068323.12	ENSG00000068400.9	0.7794	-0.164	0.9434	8.85e-06	0.06931	Enhance	None	None	no	no
WT	ENSG00000261455.1	ENSG00000080298.11	ENSG00000257218.1	0.8278	0.0113	0.8165	1.722e-05	0.07921	Enhance	None	None	no	no
WT	ENSG00000261455.1	ENSG00000100219.12	ENSG00000177455.7	0.6972	-0.4661	1.1633	5.1e-07	0.0198	Inverts	None	None	no	no
WT	ENSG00000261455.1	ENSG00000101412.9	ENSG00000128266.7	0.7653	-0.1515	0.9168	1.972e-05	0.07921	Enhance	None	None	no	no
WT	ENSG00000261455.1	ENSG00000102935.7	ENSG00000102858.8	0.8395	0.0518	0.7877	1.785e-05	0.07921	Enhance	None	None	no	no
WT	ENSG00000261455.1	ENSG00000102935.7	ENSG00000169180.7	0.8645	0.0527	0.8118	3.79e-06	0.0495	Enhance	None	None	no	no
WT	ENSG00000261455.1	ENSG00000119725.13	ENSG00000114209.10	0.6294	-0.4496	1.079	6.8e-06	0.05941	Inverts	None	None	no	no
WT	ENSG00000261455.1	ENSG00000126603.4	ENSG00000232388.2	-0.8004	0.0905	0.8909	1.218e-05	0.07921	Enhance	None	None	no	no
WT	ENSG00000261455.1	ENSG00000162419.8	ENSG00000133112.12	-0.794	0.0941	0.8881	1.543e-05	0.07921	Enhance	None	None	no	no
WT	ENSG00000261455.1	ENSG00000173039.14	ENSG00000197136.4	0.8097	-0.0398	0.8495	1.836e-05	0.07921	Enhance	None	None	no	no
WT	ENSG00000261455.1	ENSG00000175727.9	ENSG00000149187.13	0.8472	0.034	0.8131	8.46e-06	0.06931	Enhance	None	None	no	no
WT	ENSG00000261455.1	ENSG00000198815.4	ENSG00000129559.8	-0.8698	-0.1671	0.7027	1.914e-05	0.07921	Enhance	None	None	no	no
WT	ENSG00000261455.1	ENSG00000198815.4	ENSG00000163170.7	-0.8806	-0.1813	0.6993	1.124e-05	0.07921	Enhance	None	None	no	no
WT	ENSG00000261488.1	ENSG00000116132.7	ENSG00000197043.9	-0.3093	0.741	1.0503	2.93e-06	0.0495	Attenuate	None	None	yes	yes
WT	ENSG00000261488.1	ENSG00000116132.7	ENSG00000258754.3	0.121	0.8905	0.7696	1.69e-06	0.0099	Attenuate	None	None	no	yes
WT	ENSG00000261488.1	ENSG00000198815.4	ENSG00000099795.2	-0.1698	-0.891	0.7212	3.98e-06	0.0495	Attenuate	HALLMARK_OXIDATIVE_PHOSPHORYLATION	Metabolic	no	yes
WT	ENSG00000261512.2	ENSG00000075891.17	ENSG00000070476.10	0.198	0.8914	0.6935	6.4e-06	0.07921	Attenuate	None	None	no	no
WT	ENSG00000261512.2	ENSG00000101216.6	ENSG00000127191.13	0.2254	0.8999	0.6745	5.01e-06	0.06931	Attenuate	HALLMARK_ALLOGRAFT_REJECTION	Immune	yes	no
WT	ENSG00000261512.2	ENSG00000101216.6	ENSG00000171456.12	0.4254	0.9364	0.511	4.11e-06	0.0495	Attenuate	None	None	yes	no
WT	ENSG00000261512.2	ENSG00000101216.6	ENSG00000197136.4	-0.0625	0.8278	0.8903	4.88e-06	0.06931	Attenuate	None	None	no	no
WT	ENSG00000261512.2	ENSG00000105698.11	ENSG00000181666.13	-0.1581	0.7909	0.9489	5.87e-06	0.06931	Attenuate	None	None	yes	no
WT	ENSG00000261512.2	ENSG00000126746.13	ENSG00000135476.7	-0.0359	0.8336	0.8695	5.62e-06	0.06931	Attenuate	HALLMARK_E2F_TARGETS	Proliferation	no	no
WT	ENSG00000261512.2	ENSG00000126767.13	ENSG00000072135.8	-0.023	0.863	0.8859	1.07e-06	0.0099	Attenuate	None	None	no	no
WT	ENSG00000261512.2	ENSG00000132005.4	ENSG00000112695.7	0.0798	-0.8194	0.8992	5.7e-06	0.06931	Attenuate	HALLMARK_OXIDATIVE_PHOSPHORYLATION	Metabolic	no	no
WT	ENSG00000261512.2	ENSG00000132005.4	ENSG00000151474.15	0.0964	0.8745	0.7782	3.98e-06	0.0495	Attenuate	None	None	no	no
WT	ENSG00000261512.2	ENSG00000143178.8	ENSG00000176393.6	-0.1976	0.7887	0.9862	3.17e-06	0.0396	Attenuate	None	None	no	no
WT	ENSG00000261512.2	ENSG00000147421.13	ENSG00000011275.14	-0.0101	0.8403	0.8503	5.98e-06	0.06931	Attenuate	None	None	yes	no
WT	ENSG00000261512.2	ENSG00000147421.13	ENSG00000140577.11	0.1383	0.8861	0.7478	3.4e-06	0.0396	Attenuate	None	None	yes	no
WT	ENSG00000261512.2	ENSG00000167182.11	ENSG00000160991.11	-0.079	0.8162	0.8953	6.81e-06	0.08911	Attenuate	None	None	yes	no
WT	ENSG00000261512.2	ENSG00000167182.11	ENSG00000272288.1	-0.1581	-0.8825	0.7245	6.45e-06	0.08911	Attenuate	None	None	no	no
WT	ENSG00000261514.1	ENSG00000117707.11	ENSG00000076067.7	0.8633	0.1181	0.7452	1.282e-05	0.09901	Enhance	None	None	no	no
WT	ENSG00000261514.1	ENSG00000147421.13	ENSG00000105325.9	0.9298	0.2521	0.6778	2.7e-07	0.0099	Enhance	None	None	yes	no
WT	ENSG00000261514.1	ENSG00000166478.5	ENSG00000118482.7	0.1153	0.8625	0.7472	1.288e-05	0.09901	Attenuate	HALLMARK_UV_RESPONSE_DN	DNA damage	yes	no
WT	ENSG00000261514.1	ENSG00000167182.11	ENSG00000112473.12	0.8101	-0.0776	0.8877	9.53e-06	0.06931	Enhance	None	None	no	no
WT	ENSG00000261514.1	ENSG00000167182.11	ENSG00000196821.5	0.8048	-0.1346	0.9394	4.56e-06	0.0396	Enhance	None	None	no	no
WT	ENSG00000261514.1	ENSG00000175727.9	ENSG00000183086.10	0.7883	-0.2476	1.0359	1.24e-06	0.0099	Enhance	None	None	no	no
WT	ENSG00000261514.1	ENSG00000177932.6	ENSG00000104904.8	-0.1028	-0.879	0.7762	3.18e-06	0.0198	Attenuate	None	None	no	no
WT	ENSG00000261514.1	ENSG00000178860.8	ENSG00000104324.11	-0.5097	0.7001	1.2098	1.5e-07	0.0099	Inverts	None	None	no	no
WT	ENSG00000261514.1	ENSG00000178860.8	ENSG00000118194.14	-0.5468	0.5395	1.0863	7.74e-06	0.06931	Inverts	HALLMARK_KRAS_SIGNALING_UP	Signaling	no	no
WT	ENSG00000261613.2	ENSG00000007968.6	ENSG00000101412.9	0.3419	0.9128	0.5709	1.277e-05	0.05941	Attenuate	HALLMARK_PI3K_AKT_MTOR_SIGNALING	Signaling	yes	no
WT	ENSG00000261613.2	ENSG00000075891.17	ENSG00000182872.11	-0.1218	0.782	0.9038	1.638e-05	0.07921	Attenuate	None	None	yes	no
WT	ENSG00000261613.2	ENSG00000101412.9	ENSG00000007968.6	0.3419	0.9128	0.5709	1.277e-05	0.05941	Attenuate	HALLMARK_HEME_METABOLISM	Metabolic	yes	no
WT	ENSG00000261613.2	ENSG00000101412.9	ENSG00000148297.11	0.1556	0.8683	0.7127	1.74e-05	0.07921	Attenuate	None	None	no	no
WT	ENSG00000261613.2	ENSG00000102974.10	ENSG00000158042.8	0.1875	-0.8229	1.0104	6.3e-07	0.0099	Attenuate	None	None	no	no
WT	ENSG00000261613.2	ENSG00000116604.13	ENSG00000132613.10	0.1472	0.8647	0.7176	1.909e-05	0.09901	Attenuate	None	None	no	no
WT	ENSG00000261613.2	ENSG00000119725.13	ENSG00000172590.14	-0.5238	0.5466	1.0704	1.128e-05	0.05941	Inverts	None	None	no	no
WT	ENSG00000261613.2	ENSG00000131931.4	ENSG00000111832.8	-0.1206	0.7798	0.9003	1.837e-05	0.07921	Attenuate	None	None	no	no
WT	ENSG00000261613.2	ENSG00000131931.4	ENSG00000112695.7	-0.075	0.8042	0.8792	1.323e-05	0.05941	Attenuate	HALLMARK_OXIDATIVE_PHOSPHORYLATION	Metabolic	no	no
WT	ENSG00000261613.2	ENSG00000131931.4	ENSG00000135940.2	-0.3746	0.701	1.0756	3.47e-06	0.0297	Attenuate	HALLMARK_OXIDATIVE_PHOSPHORYLATION	Metabolic	yes	no
WT	ENSG00000261613.2	ENSG00000131931.4	ENSG00000167291.11	-0.0089	-0.8456	0.8367	6.03e-06	0.0396	Attenuate	None	None	no	no
WT	ENSG00000261613.2	ENSG00000131931.4	ENSG00000178741.7	-0.2484	0.7495	0.9979	6.71e-06	0.0396	Attenuate	HALLMARK_OXIDATIVE_PHOSPHORYLATION	Metabolic	no	no
WT	ENSG00000261613.2	ENSG00000131931.4	ENSG00000183617.4	-0.4419	0.6659	1.1078	2.66e-06	0.0198	Inverts	None	None	no	no
WT	ENSG00000261613.2	ENSG00000131931.4	ENSG00000198258.6	-0.4879	0.6667	1.1546	8.8e-07	0.0099	Inverts	None	None	no	no
WT	ENSG00000261613.2	ENSG00000167182.11	ENSG00000087157.14	-0.1149	0.7815	0.8965	1.873e-05	0.08911	Attenuate	HALLMARK_SPERMATOGENESIS	Development	no	no
WT	ENSG00000261613.2	ENSG00000167182.11	ENSG00000111676.10	-0.1379	0.7726	0.9105	1.846e-05	0.07921	Attenuate	None	None	no	no
WT	ENSG00000261613.2	ENSG00000167182.11	ENSG00000130254.7	-0.2637	0.7815	1.0452	1.25e-06	0.0198	Attenuate	None	None	no	no
WT	ENSG00000261613.2	ENSG00000175727.9	ENSG00000181924.6	-0.2032	-0.887	0.6838	1.012e-05	0.05941	Attenuate	None	None	no	no
WT	ENSG00000261613.2	ENSG00000178951.4	ENSG00000073111.9	-0.8157	0.0572	0.8729	1.018e-05	0.05941	Enhance	HALLMARK_MYC_TARGETS_V1	Proliferation	yes	no
WT	ENSG00000261613.2	ENSG00000185630.14	ENSG00000143155.8	0.8496	-0.0096	0.8592	3.4e-06	0.0297	Enhance	None	None	no	no
WT	ENSG00000261662.1	ENSG00000119138.3	ENSG00000175084.7	-0.4278	0.6323	1.0602	9.95e-06	0.05941	Inverts	HALLMARK_MYOGENESIS	Development	yes	yes
WT	ENSG00000261662.1	ENSG00000165030.3	ENSG00000137193.9	-0.2133	0.7317	0.945	2.424e-05	0.09901	Attenuate	HALLMARK_IL2_STAT5_SIGNALING	Immune	yes	yes
WT	ENSG00000261662.1	ENSG00000167182.11	ENSG00000070476.10	0.1524	0.8741	0.7217	1.101e-05	0.05941	Attenuate	None	None	no	yes
WT	ENSG00000261662.1	ENSG00000167182.11	ENSG00000128266.7	0.1133	0.8634	0.7501	1.173e-05	0.05941	Attenuate	None	None	no	yes
WT	ENSG00000261662.1	ENSG00000167182.11	ENSG00000149091.11	-0.1798	0.7486	0.9284	2.324e-05	0.08911	Attenuate	None	None	no	yes
WT	ENSG00000261799.1	ENSG00000068305.13	ENSG00000130382.7	-0.1403	0.8171	0.9575	2.16e-06	0.0297	Attenuate	None	None	yes	yes
WT	ENSG00000261799.1	ENSG00000101412.9	ENSG00000108298.5	0.2319	-0.7571	0.9889	6.71e-06	0.0495	Attenuate	None	None	no	yes
WT	ENSG00000261799.1	ENSG00000102034.12	ENSG00000166908.13	-0.2585	0.7766	1.0351	1.74e-06	0.0297	Attenuate	None	None	no	yes
WT	ENSG00000261799.1	ENSG00000118707.5	ENSG00000084693.11	-0.1694	0.8372	1.0065	3.8e-07	0.0198	Attenuate	None	None	no	yes
WT	ENSG00000261799.1	ENSG00000123405.9	ENSG00000156966.6	-0.5383	0.5301	1.0685	1.186e-05	0.08911	Inverts	None	None	no	yes
WT	ENSG00000261799.1	ENSG00000131931.4	ENSG00000125743.6	-0.4161	0.6707	1.0869	4e-06	0.0396	Inverts	HALLMARK_MYC_TARGETS_V1	Proliferation	no	yes
WT	ENSG00000261799.1	ENSG00000131931.4	ENSG00000156831.3	-0.0573	0.8385	0.8957	2.89e-06	0.0297	Attenuate	None	None	no	yes
WT	ENSG00000261799.1	ENSG00000143171.8	ENSG00000175084.7	-0.5883	0.6009	1.1892	4.8e-07	0.0198	Inverts	HALLMARK_MYOGENESIS	Development	yes	yes
WT	ENSG00000261799.1	ENSG00000143437.16	ENSG00000117360.8	0.9012	0.2699	0.6314	1.005e-05	0.0495	Enhance	HALLMARK_UV_RESPONSE_UP	DNA damage	no	yes
WT	ENSG00000261799.1	ENSG00000143437.16	ENSG00000120370.8	0.8996	0.1831	0.7165	2.35e-06	0.0297	Enhance	None	None	no	yes
WT	ENSG00000261799.1	ENSG00000147421.13	ENSG00000214517.4	-0.0746	0.8024	0.877	1.449e-05	0.09901	Attenuate	None	None	no	yes
WT	ENSG00000261799.1	ENSG00000174595.4	ENSG00000152518.5	-0.5734	0.5333	1.1066	4.59e-06	0.0396	Inverts	None	None	yes	yes
WT	ENSG00000261799.1	ENSG00000174595.4	ENSG00000204219.5	-0.4194	0.632	1.0514	1.194e-05	0.08911	Inverts	None	None	no	yes
WT	ENSG00000261799.1	ENSG00000175727.9	ENSG00000166441.8	0.346	-0.7313	1.0772	2.05e-06	0.0297	Attenuate	None	None	no	yes
WT	ENSG00000261799.1	ENSG00000185630.14	ENSG00000120370.8	0.6625	-0.3935	1.056	8.28e-06	0.0495	Enhance	None	None	no	yes
WT	ENSG00000261799.1	ENSG00000187079.10	ENSG00000011405.9	0.8742	0.1315	0.7427	7.59e-06	0.0495	Enhance	None	None	no	yes
WT	ENSG00000261824.2	ENSG00000006194.6	ENSG00000085872.10	0.8109	0.0358	0.7751	5.849e-05	0.08911	Enhance	None	None	no	no
WT	ENSG00000261824.2	ENSG00000006194.6	ENSG00000104979.4	-0.8815	-0.2414	0.6401	2.994e-05	0.06931	Enhance	None	None	no	no
WT	ENSG00000261824.2	ENSG00000006194.6	ENSG00000174579.3	0.8778	0.2445	0.6333	4.081e-05	0.08911	Enhance	None	None	no	no
WT	ENSG00000261824.2	ENSG00000006194.6	ENSG00000205542.6	-0.8871	-0.293	0.5941	4.808e-05	0.08911	Enhance	None	None	no	no
WT	ENSG00000261824.2	ENSG00000068305.13	ENSG00000165671.14	0.9081	0.3753	0.5328	3.76e-05	0.08911	Enhance	None	None	yes	no
WT	ENSG00000261824.2	ENSG00000070444.10	ENSG00000163930.5	0.7665	-0.0714	0.8379	6.872e-05	0.09901	Enhance	None	None	yes	no
WT	ENSG00000261824.2	ENSG00000100219.12	ENSG00000112782.11	0.6464	-0.4274	1.0737	6.68e-06	0.0396	Inverts	None	None	no	no
WT	ENSG00000261824.2	ENSG00000102974.10	ENSG00000174705.7	0.852	0.1582	0.6938	4.988e-05	0.08911	Enhance	None	None	no	no
WT	ENSG00000261824.2	ENSG00000113916.13	ENSG00000143819.8	0.8585	0.0794	0.779	9.08e-06	0.0396	Enhance	HALLMARK_UV_RESPONSE_UP	DNA damage	yes	no
WT	ENSG00000261824.2	ENSG00000162419.8	ENSG00000062650.13	0.8681	0.2107	0.6575	4.42e-05	0.08911	Enhance	None	None	no	no
WT	ENSG00000261824.2	ENSG00000162419.8	ENSG00000066135.8	0.8512	0.172	0.6792	6.517e-05	0.09901	Enhance	None	None	no	no
WT	ENSG00000261824.2	ENSG00000162419.8	ENSG00000260920.1	0.7419	-0.1497	0.8917	4.858e-05	0.08911	Enhance	None	None	no	no
WT	ENSG00000261824.2	ENSG00000164330.12	ENSG00000144749.9	0.877	0.1564	0.7206	9.53e-06	0.0396	Enhance	HALLMARK_IL2_STAT5_SIGNALING	Immune	yes	no
WT	ENSG00000261824.2	ENSG00000166949.11	ENSG00000085872.10	0.756	-0.2454	1.0014	5.45e-06	0.0297	Enhance	None	None	no	no
WT	ENSG00000261824.2	ENSG00000167074.10	ENSG00000049246.10	0.8407	0.0425	0.7982	1.427e-05	0.0495	Enhance	None	None	no	no
WT	ENSG00000261824.2	ENSG00000177932.6	ENSG00000077514.4	0.7637	-0.1079	0.8716	4.299e-05	0.08911	Enhance	HALLMARK_E2F_TARGETS	Proliferation	no	no
WT	ENSG00000261824.2	ENSG00000177932.6	ENSG00000173915.8	-0.8734	-0.2587	0.6147	6.975e-05	0.09901	Enhance	None	None	no	no
WT	ENSG00000261824.2	ENSG00000177932.6	ENSG00000174705.7	0.8968	0.2512	0.6456	1.059e-05	0.0396	Enhance	None	None	no	no
WT	ENSG00000261840.1	ENSG00000006194.6	ENSG00000170471.10	0.8988	0.087	0.8118	4.1e-07	0.0099	Enhance	None	None	no	no
WT	ENSG00000261840.1	ENSG00000006194.6	MSTRG_Merged.3120	-0.8327	0.0011	0.8338	1.076e-05	0.07921	Enhance	None	None	no	no
WT	ENSG00000261840.1	ENSG00000065970.4	ENSG00000116698.16	0.8593	-0.0007	0.8599	2.09e-06	0.0198	Enhance	None	None	no	no
WT	ENSG00000261840.1	ENSG00000069667.11	ENSG00000106809.6	-0.0468	0.8558	0.9026	1.14e-06	0.0099	Attenuate	None	None	no	no
WT	ENSG00000261840.1	ENSG00000101216.6	ENSG00000158545.11	0.8399	-0.0598	0.8998	2.53e-06	0.0198	Enhance	None	None	no	no
WT	ENSG00000261840.1	ENSG00000101216.6	ENSG00000166747.8	0.8141	-0.087	0.9011	6.61e-06	0.0495	Enhance	HALLMARK_PROTEIN_SECRETION	Pathway	no	no
WT	ENSG00000261840.1	ENSG00000101216.6	ENSG00000232388.2	-0.8673	-0.0968	0.7706	6.75e-06	0.0495	Enhance	None	None	no	no
WT	ENSG00000261840.1	ENSG00000126603.4	ENSG00000109475.12	-0.6843	0.3455	1.0298	1.084e-05	0.07921	Enhance	HALLMARK_MYC_TARGETS_V1	Proliferation	no	no
WT	ENSG00000261840.1	ENSG00000126767.13	ENSG00000271870.1	-0.7456	0.2952	1.0408	3.23e-06	0.0198	Enhance	None	None	no	no
WT	ENSG00000261840.1	ENSG00000140262.13	ENSG00000117000.8	0.8734	0.1502	0.7232	1.113e-05	0.07921	Enhance	None	None	yes	no
WT	ENSG00000261840.1	ENSG00000140262.13	ENSG00000168036.12	0.9222	0.3602	0.562	6.61e-06	0.0495	Enhance	HALLMARK_APOPTOSIS	Pathway	yes	no
WT	ENSG00000261840.1	ENSG00000140262.13	ENSG00000170471.10	0.8903	0.0398	0.8505	3.7e-07	0.0099	Enhance	None	None	no	no
WT	ENSG00000261840.1	ENSG00000140262.13	ENSG00000178502.5	0.8778	0.1542	0.7237	8.64e-06	0.0495	Enhance	None	None	no	no
WT	ENSG00000261840.1	ENSG00000140262.13	ENSG00000180776.11	0.9	0.1519	0.7481	1.26e-06	0.0099	Enhance	None	None	no	no
WT	ENSG00000261840.1	ENSG00000140262.13	ENSG00000229809.4	-0.7863	0.2534	1.0397	1.22e-06	0.0099	Enhance	None	None	no	no
WT	ENSG00000261840.1	ENSG00000147421.13	ENSG00000140829.7	0.9113	0.2418	0.6695	2.2e-06	0.0198	Enhance	None	None	no	no
WT	ENSG00000261840.1	ENSG00000162599.11	ENSG00000233863.1	-0.0786	0.8207	0.8993	5.42e-06	0.0297	Attenuate	None	None	no	no
WT	ENSG00000261840.1	ENSG00000177932.6	ENSG00000158545.11	0.8488	0.0225	0.8263	6.28e-06	0.0495	Enhance	None	None	no	no
WT	ENSG00000261840.1	ENSG00000178860.8	ENSG00000134013.11	-0.3266	0.7339	1.0605	2.74e-06	0.0198	Attenuate	HALLMARK_EPITHELIAL_MESENCHYMAL_TRANSITION	Development	yes	no
WT	ENSG00000261840.1	ENSG00000185630.14	ENSG00000170248.9	0.8206	-0.0594	0.88	7.63e-06	0.0495	Enhance	None	None	no	no
WT	ENSG00000261840.1	ENSG00000204304.7	ENSG00000167986.9	0.7984	-0.1061	0.9045	1.026e-05	0.06931	Enhance	HALLMARK_DNA_REPAIR	DNA damage	no	no
WT	ENSG00000261971.2	ENSG00000070444.10	ENSG00000100139.9	0.2762	0.9012	0.625	1.127e-05	0.0396	Attenuate	None	None	no	no
WT	ENSG00000261971.2	ENSG00000102034.12	ENSG00000109062.5	-0.1633	0.7571	0.9204	2.232e-05	0.09901	Attenuate	HALLMARK_MTORC1_SIGNALING	Signaling	yes	no
WT	ENSG00000261971.2	ENSG00000102974.10	ENSG00000088986.6	0.0109	-0.8874	0.8983	1.8e-07	0.0099	Attenuate	None	None	no	no
WT	ENSG00000261971.2	ENSG00000105672.10	ENSG00000197345.8	-0.2577	0.7406	0.9983	7.98e-06	0.0396	Attenuate	None	None	no	no
WT	ENSG00000261971.2	ENSG00000112182.10	ENSG00000110367.7	-0.1101	0.7895	0.8996	1.436e-05	0.0495	Attenuate	None	None	yes	no
WT	ENSG00000261971.2	ENSG00000131931.4	ENSG00000232388.2	-0.2444	0.7499	0.9943	7.1e-06	0.0396	Attenuate	None	None	no	no
WT	ENSG00000261971.2	ENSG00000132005.4	ENSG00000132510.6	0.0512	0.8772	0.826	1.43e-06	0.0099	Attenuate	HALLMARK_TNFA_SIGNALING_VIA_NFKB	Signaling	yes	no
WT	ENSG00000261971.2	ENSG00000150907.6	ENSG00000088387.13	0.0456	0.8696	0.8241	2.3e-06	0.0099	Attenuate	HALLMARK_COMPLEMENT	Immune	no	no
WT	ENSG00000261971.2	ENSG00000167074.10	ENSG00000112624.8	-0.1786	0.7508	0.9295	2.183e-05	0.09901	Attenuate	None	None	no	no
WT	ENSG00000261971.2	ENSG00000167074.10	ENSG00000198909.3	-0.1419	0.7931	0.935	7.05e-06	0.0396	Attenuate	None	None	yes	no
WT	ENSG00000261971.2	ENSG00000167074.10	ENSG00000234327.3	0.1875	-0.8372	1.0247	2.6e-07	0.0099	Attenuate	None	None	no	no
WT	ENSG00000261971.2	ENSG00000174197.12	ENSG00000172428.6	-0.4234	-0.923	0.4996	2.118e-05	0.09901	Attenuate	None	None	no	no
WT	ENSG00000261971.2	ENSG00000175727.9	ENSG00000130508.6	-0.0569	0.8545	0.9114	1.03e-06	0.0099	Attenuate	None	None	no	no
WT	ENSG00000261971.2	ENSG00000175727.9	ENSG00000133983.10	-0.0706	-0.8429	0.7724	2.007e-05	0.08911	Attenuate	None	None	no	no
WT	ENSG00000261971.2	ENSG00000175727.9	ENSG00000148950.5	0.2161	-0.7446	0.9607	1.446e-05	0.0495	Attenuate	None	None	no	no
WT	ENSG00000261971.2	ENSG00000178951.4	ENSG00000073111.9	-0.7565	0.2089	0.9654	1.04e-05	0.0396	Enhance	HALLMARK_MYC_TARGETS_V1	Proliferation	yes	no
WT	ENSG00000261971.2	ENSG00000178951.4	ENSG00000099785.6	0.8673	0.0679	0.7995	4.06e-06	0.0198	Enhance	HALLMARK_HEME_METABOLISM	Metabolic	no	no
WT	ENSG00000261971.2	ENSG00000179361.13	ENSG00000185480.7	0.8149	-0.0296	0.8445	1.686e-05	0.07921	Enhance	None	None	no	no
WT	ENSG00000261971.2	ENSG00000182158.10	ENSG00000164116.12	-0.2032	0.8194	1.0226	5.7e-07	0.0099	Attenuate	HALLMARK_KRAS_SIGNALING_UP	Signaling	no	no
WT	ENSG00000261971.2	ENSG00000185551.8	ENSG00000049618.17	0.1581	0.8679	0.7098	1.868e-05	0.07921	Attenuate	None	None	yes	no
WT	ENSG00000261971.2	ENSG00000185591.5	ENSG00000137145.16	-0.1544	0.7611	0.9155	2.219e-05	0.09901	Attenuate	None	None	no	no
WT	ENSG00000261971.2	ENSG00000197063.6	ENSG00000033627.10	0.0617	0.8821	0.8204	1.16e-06	0.0099	Attenuate	HALLMARK_HEME_METABOLISM	Metabolic	no	no
WT	ENSG00000261971.2	ENSG00000197063.6	ENSG00000196821.5	0.1609	0.907	0.7461	7.3e-07	0.0099	Attenuate	None	None	no	no
WT	ENSG00000261971.2	ENSG00000197063.6	ENSG00000198815.4	0.0657	0.8794	0.8137	1.56e-06	0.0099	Attenuate	None	None	no	no
WT	ENSG00000261971.2	ENSG00000198815.4	ENSG00000197063.6	0.0657	0.8794	0.8137	1.56e-06	0.0099	Attenuate	None	None	yes	no
WT	ENSG00000261971.2	ENSG00000204231.6	ENSG00000112339.10	0.1903	0.8928	0.7024	4.97e-06	0.0198	Attenuate	None	None	no	no
WT	ENSG00000263072.1	ENSG00000006194.6	ENSG00000140262.13	0.904	0.2222	0.6818	3.19e-06	0.0297	Enhance	None	None	yes	no
WT	ENSG00000263072.1	ENSG00000006194.6	ENSG00000163463.7	-0.9093	-0.3143	0.5949	1.075e-05	0.0495	Enhance	None	None	no	no
WT	ENSG00000263072.1	ENSG00000116035.2	ENSG00000077312.4	0.8254	0.0136	0.8118	2.026e-05	0.08911	Enhance	HALLMARK_MYC_TARGETS_V1	Proliferation	no	no
WT	ENSG00000263072.1	ENSG00000116132.7	ENSG00000120820.8	-0.1331	0.8785	1.0116	3e-08	0.0099	Attenuate	None	None	no	no
WT	ENSG00000263072.1	ENSG00000118260.10	ENSG00000230551.3	-0.7976	0.2267	1.0243	1.18e-06	0.0198	Enhance	None	None	no	no
WT	ENSG00000263072.1	ENSG00000118922.12	ENSG00000204316.8	-0.9032	-0.3259	0.5773	2.339e-05	0.09901	Enhance	None	None	no	no
WT	ENSG00000263072.1	ENSG00000126456.11	ENSG00000130748.6	0.8875	0.111	0.7765	1.83e-06	0.0297	Enhance	None	None	no	no
WT	ENSG00000263072.1	ENSG00000140262.13	ENSG00000006194.6	0.904	0.2222	0.6818	3.19e-06	0.0297	Enhance	None	None	no	no
WT	ENSG00000263072.1	ENSG00000140262.13	ENSG00000072501.13	0.921	0.2983	0.6226	2.23e-06	0.0297	Enhance	HALLMARK_E2F_TARGETS	Proliferation	yes	no
WT	ENSG00000263072.1	ENSG00000140262.13	ENSG00000095564.9	0.898	0.2823	0.6157	1.674e-05	0.06931	Enhance	None	None	no	no
WT	ENSG00000263072.1	ENSG00000140262.13	ENSG00000102038.11	0.8613	0.1435	0.7178	2.241e-05	0.09901	Enhance	None	None	no	no
WT	ENSG00000263072.1	ENSG00000140262.13	ENSG00000108094.10	0.8871	0.2058	0.6813	1.049e-05	0.0495	Enhance	None	None	yes	no
WT	ENSG00000263072.1	ENSG00000140262.13	ENSG00000113013.8	0.854	0.0719	0.7822	1.058e-05	0.0495	Enhance	HALLMARK_OXIDATIVE_PHOSPHORYLATION	Metabolic	yes	no
WT	ENSG00000263072.1	ENSG00000140262.13	ENSG00000124486.8	0.8976	0.2801	0.6175	1.665e-05	0.06931	Enhance	None	None	yes	no
WT	ENSG00000263072.1	ENSG00000140262.13	ENSG00000148606.8	0.8806	0.2245	0.6562	2.375e-05	0.09901	Enhance	None	None	no	no
WT	ENSG00000263072.1	ENSG00000140262.13	ENSG00000163939.14	0.9234	0.2481	0.6753	6e-07	0.0198	Enhance	None	None	yes	no
WT	ENSG00000263072.1	ENSG00000140262.13	ENSG00000170471.10	0.9012	0.2685	0.6327	9.81e-06	0.0495	Enhance	None	None	no	no
WT	ENSG00000263072.1	ENSG00000140262.13	ENSG00000176994.9	0.8976	0.2725	0.6251	1.453e-05	0.0495	Enhance	None	None	no	no
WT	ENSG00000263072.1	ENSG00000140262.13	ENSG00000198018.6	0.9161	0.2814	0.6347	2.8e-06	0.0297	Enhance	HALLMARK_KRAS_SIGNALING_DN	None	no	no
WT	ENSG00000263072.1	ENSG00000140262.13	ENSG00000249456.1	0.9327	0.4705	0.4621	1.783e-05	0.06931	Enhance	None	None	no	no
WT	ENSG00000263244.1	ENSG00000095794.15	ENSG00000066135.8	0.0375	-0.8576	0.8951	1.19e-06	0.0297	Attenuate	None	None	no	no
WT	ENSG00000263244.1	ENSG00000101216.6	ENSG00000031823.10	-0.1294	0.871	1.0004	7e-08	0.0099	Attenuate	None	None	yes	no
WT	ENSG00000263244.1	ENSG00000101216.6	ENSG00000132003.5	-0.352	0.7749	1.1269	2.7e-07	0.0297	Attenuate	None	None	no	no
WT	ENSG00000263244.1	ENSG00000101216.6	ENSG00000151208.12	0.0984	0.883	0.7846	2.12e-06	0.0495	Attenuate	HALLMARK_ESTROGEN_RESPONSE_LATE	Signaling	no	no
WT	ENSG00000263244.1	ENSG00000101216.6	ENSG00000166224.12	-0.3101	0.7321	1.0422	4.08e-06	0.07921	Attenuate	None	None	no	no
WT	ENSG00000263244.1	ENSG00000101216.6	ENSG00000171858.13	0.2077	-0.8127	1.0203	7.7e-07	0.0297	Attenuate	None	None	no	no
WT	ENSG00000263244.1	ENSG00000101216.6	ENSG00000196683.6	0.4121	-0.6743	1.0864	3.88e-06	0.06931	Inverts	None	None	no	no
WT	ENSG00000263244.1	ENSG00000101216.6	ENSG00000196814.10	-0.3907	0.6979	1.0886	2.76e-06	0.05941	Attenuate	None	None	no	no
WT	ENSG00000263244.1	ENSG00000101216.6	ENSG00000204469.8	-0.1355	0.8047	0.9402	4.53e-06	0.07921	Attenuate	None	None	yes	no
WT	ENSG00000263244.1	ENSG00000112242.10	ENSG00000080603.12	-0.0621	0.8367	0.8988	2.95e-06	0.05941	Attenuate	None	None	yes	no
WT	ENSG00000263244.1	ENSG00000112242.10	ENSG00000153187.12	-0.4706	0.7949	1.2654	0	0.0099	Inverts	HALLMARK_UV_RESPONSE_UP	DNA damage	no	no
WT	ENSG00000263244.1	ENSG00000112242.10	ENSG00000169180.7	-0.2254	0.7633	0.9887	5.85e-06	0.07921	Attenuate	None	None	no	no
WT	ENSG00000263244.1	ENSG00000112242.10	ENSG00000196683.6	0.0266	-0.8394	0.866	4.72e-06	0.07921	Attenuate	None	None	no	no
WT	ENSG00000263244.1	ENSG00000132005.4	ENSG00000084731.9	-0.0556	0.8536	0.9093	1.12e-06	0.0297	Attenuate	HALLMARK_MITOTIC_SPINDLE	Proliferation	no	no
WT	ENSG00000263244.1	ENSG00000132005.4	ENSG00000132003.5	0.2077	0.895	0.6873	5.61e-06	0.07921	Attenuate	None	None	no	no
WT	ENSG00000263244.1	ENSG00000132005.4	ENSG00000167535.3	0.0702	0.8794	0.8093	1.69e-06	0.0396	Attenuate	None	None	no	no
WT	ENSG00000263244.1	ENSG00000132005.4	ENSG00000167863.7	0.1319	-0.83	0.9619	1.21e-06	0.0396	Attenuate	HALLMARK_OXIDATIVE_PHOSPHORYLATION	Metabolic	no	no
WT	ENSG00000263244.1	ENSG00000158711.9	ENSG00000047410.9	-0.1016	0.8029	0.9045	8.96e-06	0.08911	Attenuate	None	None	yes	no
WT	ENSG00000263244.1	ENSG00000158711.9	ENSG00000162714.8	-0.2407	0.7459	0.9867	8.86e-06	0.08911	Attenuate	None	None	no	no
WT	ENSG00000263244.1	ENSG00000158711.9	ENSG00000169231.9	-0.2516	0.7593	1.0109	4.25e-06	0.07921	Attenuate	HALLMARK_APICAL_JUNCTION	Cellular component	yes	no
WT	ENSG00000263244.1	ENSG00000158711.9	ENSG00000254726.2	-0.323	0.7059	1.0289	8.19e-06	0.07921	Attenuate	None	None	no	no
WT	ENSG00000263244.1	ENSG00000162419.8	ENSG00000154370.9	-0.1407	0.8492	0.9899	3e-07	0.0297	Attenuate	None	None	no	no
WT	ENSG00000263244.1	ENSG00000175832.8	ENSG00000108389.5	-0.0476	0.8367	0.8843	3.82e-06	0.06931	Attenuate	None	None	no	no
WT	ENSG00000263335.1	ENSG00000008441.12	ENSG00000004776.7	0.121	0.8914	0.7705	1.56e-06	0.0198	Attenuate	None	None	no	no
WT	ENSG00000263335.1	ENSG00000065970.4	ENSG00000166887.11	0.0411	0.8572	0.816	5.08e-06	0.0495	Attenuate	None	None	no	no
WT	ENSG00000263335.1	ENSG00000070444.10	ENSG00000071082.6	-0.0262	-0.8652	0.839	2.24e-06	0.0198	Attenuate	None	None	no	no
WT	ENSG00000263335.1	ENSG00000070444.10	ENSG00000124422.7	-0.1347	0.8171	0.9518	2.4e-06	0.0198	Attenuate	None	None	no	no
WT	ENSG00000263335.1	ENSG00000070444.10	ENSG00000148773.8	0.0653	0.8638	0.7985	4.95e-06	0.0495	Attenuate	HALLMARK_E2F_TARGETS	Proliferation	yes	no
WT	ENSG00000263335.1	ENSG00000070444.10	ENSG00000162244.6	-0.0379	-0.8518	0.8139	6.78e-06	0.08911	Attenuate	None	None	no	no
WT	ENSG00000263335.1	ENSG00000070444.10	ENSG00000167522.10	-0.0177	0.842	0.8598	4.7e-06	0.0495	Attenuate	None	None	yes	no
WT	ENSG00000263335.1	ENSG00000070444.10	ENSG00000173113.2	0.1706	-0.8331	1.0037	4.8e-07	0.0198	Attenuate	None	None	no	no
WT	ENSG00000263335.1	ENSG00000070444.10	ENSG00000182117.4	-0.1464	-0.8941	0.7477	1.97e-06	0.0198	Attenuate	None	None	no	no
WT	ENSG00000263335.1	ENSG00000070444.10	ENSG00000183495.9	-0.0234	0.8794	0.9028	2.9e-07	0.0198	Attenuate	None	None	yes	no
WT	ENSG00000263335.1	ENSG00000070444.10	ENSG00000184779.8	0.0093	-0.8598	0.8691	1.72e-06	0.0198	Attenuate	None	None	no	no
WT	ENSG00000263335.1	ENSG00000071564.10	ENSG00000173575.14	-0.2048	0.7824	0.9873	3.71e-06	0.0495	Attenuate	None	None	yes	no
WT	ENSG00000263335.1	ENSG00000101216.6	ENSG00000130312.2	0.2847	-0.733	1.0177	6.42e-06	0.07921	Attenuate	HALLMARK_OXIDATIVE_PHOSPHORYLATION	Metabolic	no	no
WT	ENSG00000263335.1	ENSG00000102935.7	ENSG00000130726.7	0.1899	0.8937	0.7037	4.57e-06	0.0495	Attenuate	HALLMARK_MYC_TARGETS_V1	Proliferation	no	no
WT	ENSG00000263335.1	ENSG00000105698.11	ENSG00000089351.10	-0.2411	0.8162	1.0574	3.2e-07	0.0198	Attenuate	None	None	no	no
WT	ENSG00000263335.1	ENSG00000118689.10	ENSG00000205542.6	0.1488	-0.7887	0.9374	7.66e-06	0.09901	Attenuate	None	None	no	no
WT	ENSG00000263335.1	ENSG00000132005.4	ENSG00000169925.12	-0.0085	0.8523	0.8607	2.91e-06	0.0396	Attenuate	None	None	yes	no
WT	ENSG00000263335.1	ENSG00000132005.4	ENSG00000187239.12	-0.0298	0.8652	0.895	8e-07	0.0198	Attenuate	None	None	yes	no
WT	ENSG00000263335.1	ENSG00000143390.13	ENSG00000183856.6	-0.0984	0.8514	0.9498	5.8e-07	0.0198	Attenuate	None	None	no	no
WT	ENSG00000263335.1	ENSG00000162419.8	ENSG00000100105.13	-0.0653	0.8585	0.9238	6.6e-07	0.0198	Attenuate	None	None	yes	no
WT	ENSG00000263335.1	ENSG00000167182.11	ENSG00000063176.11	-0.2605	0.7651	1.0256	2.81e-06	0.0396	Attenuate	HALLMARK_KRAS_SIGNALING_DN	None	no	no
WT	ENSG00000263335.1	ENSG00000167182.11	ENSG00000097007.13	-0.1565	0.7989	0.9553	4.13e-06	0.0495	Attenuate	HALLMARK_G2M_CHECKPOINT	Proliferation	yes	no
WT	ENSG00000263335.1	ENSG00000167182.11	ENSG00000105063.14	-0.2435	0.7504	0.9939	7.08e-06	0.09901	Attenuate	None	None	no	no
WT	ENSG00000263335.1	ENSG00000167182.11	ENSG00000107130.6	-0.0879	0.8385	0.9264	1.65e-06	0.0198	Attenuate	HALLMARK_IL2_STAT5_SIGNALING	Immune	no	no
WT	ENSG00000263335.1	ENSG00000167182.11	ENSG00000137076.14	-0.4315	0.709	1.1405	7.5e-07	0.0198	Inverts	None	None	no	no
WT	ENSG00000263335.1	ENSG00000167182.11	ENSG00000147130.10	0.0855	0.8661	0.7806	6.05e-06	0.06931	Attenuate	None	None	no	no
WT	ENSG00000263335.1	ENSG00000175727.9	ENSG00000181924.6	-0.1508	-0.9026	0.7518	9.5e-07	0.0198	Attenuate	None	None	no	no
WT	ENSG00000263335.1	ENSG00000177932.6	ENSG00000175970.7	0.0101	0.8501	0.84	4.67e-06	0.0495	Attenuate	None	None	no	no
WT	ENSG00000263335.1	ENSG00000178951.4	ENSG00000267152.1	0.679	-0.3789	1.0579	6.64e-06	0.07921	Enhance	None	None	no	no
WT	ENSG00000263335.1	ENSG00000198815.4	ENSG00000130779.15	-0.0355	0.83	0.8655	6.91e-06	0.08911	Attenuate	HALLMARK_MITOTIC_SPINDLE	Proliferation	yes	no
WT	ENSG00000263335.1	ENSG00000198815.4	ENSG00000176915.10	-0.1738	0.7842	0.958	6.02e-06	0.05941	Attenuate	None	None	no	no
WT	ENSG00000263335.1	ENSG00000204231.6	ENSG00000136811.12	0.0371	0.8496	0.8125	7.68e-06	0.09901	Attenuate	HALLMARK_G2M_CHECKPOINT	Proliferation	no	no
WT	ENSG00000263335.1	ENSG00000204304.7	ENSG00000223501.4	0.1637	0.8977	0.734	1.96e-06	0.0198	Attenuate	None	None	no	no
WT	ENSG00000263731.1	ENSG00000007968.6	ENSG00000173575.14	0.0641	0.8696	0.8055	3.21e-06	0.05941	Attenuate	None	None	yes	no
WT	ENSG00000263731.1	ENSG00000065970.4	ENSG00000006607.9	-0.2657	0.8345	1.1002	6e-08	0.0099	Attenuate	None	None	no	no
WT	ENSG00000263731.1	ENSG00000065970.4	ENSG00000115020.12	-0.1073	0.8171	0.9244	3.95e-06	0.07921	Attenuate	HALLMARK_PI3K_AKT_MTOR_SIGNALING	Signaling	no	no
WT	ENSG00000263731.1	ENSG00000065970.4	ENSG00000123349.9	-0.0218	-0.8781	0.8563	7.7e-07	0.0297	Attenuate	None	None	no	no
WT	ENSG00000263731.1	ENSG00000065970.4	ENSG00000131469.8	0.1198	-0.822	0.9418	2.41e-06	0.0396	Attenuate	None	None	no	no
WT	ENSG00000263731.1	ENSG00000065970.4	ENSG00000137145.16	-0.0032	0.8527	0.856	3.11e-06	0.05941	Attenuate	None	None	no	no
WT	ENSG00000263731.1	ENSG00000065970.4	ENSG00000166441.8	0.2113	-0.7713	0.9826	5.39e-06	0.08911	Attenuate	None	None	no	no
WT	ENSG00000263731.1	ENSG00000065970.4	ENSG00000166716.5	-0.2859	0.7673	1.0532	1.55e-06	0.0396	Attenuate	None	None	no	no
WT	ENSG00000263731.1	ENSG00000065970.4	ENSG00000168028.9	0.2617	-0.7855	1.0472	1.07e-06	0.0396	Attenuate	None	None	yes	no
WT	ENSG00000263731.1	ENSG00000065970.4	ENSG00000170889.9	0.2363	-0.7775	1.0138	2.57e-06	0.0396	Attenuate	HALLMARK_ALLOGRAFT_REJECTION	Immune	no	no
WT	ENSG00000263731.1	ENSG00000065970.4	ENSG00000173575.14	-0.0165	0.8345	0.851	7.47e-06	0.09901	Attenuate	None	None	yes	no
WT	ENSG00000263731.1	ENSG00000065970.4	ENSG00000174748.14	0.2484	-0.7433	0.9917	8.54e-06	0.09901	Attenuate	None	None	no	no
WT	ENSG00000263731.1	ENSG00000065970.4	ENSG00000177700.5	0.225	-0.802	1.027	9.7e-07	0.0396	Attenuate	None	None	yes	no
WT	ENSG00000263731.1	ENSG00000065970.4	ENSG00000186184.11	-0.0032	-0.8514	0.8482	3.8e-06	0.06931	Attenuate	HALLMARK_DNA_REPAIR	DNA damage	yes	no
WT	ENSG00000263731.1	ENSG00000065970.4	ENSG00000188554.9	-0.254	0.7464	1.0004	6.83e-06	0.09901	Attenuate	None	None	yes	no
WT	ENSG00000263731.1	ENSG00000065970.4	ENSG00000231767.2	0.206	-0.7771	0.9831	4.61e-06	0.08911	Attenuate	None	None	no	no
WT	ENSG00000263731.1	ENSG00000065970.4	ENSG00000254999.2	0.075	-0.8122	0.8872	8.95e-06	0.09901	Attenuate	None	None	no	no
WT	ENSG00000263731.1	ENSG00000070444.10	ENSG00000068697.6	0.2641	-0.7375	1.0016	7.97e-06	0.09901	Attenuate	None	None	no	no
WT	ENSG00000263731.1	ENSG00000070444.10	ENSG00000130254.7	-0.052	0.8541	0.9061	1.17e-06	0.0396	Attenuate	None	None	no	no
WT	ENSG00000263731.1	ENSG00000070444.10	ENSG00000157350.8	0.1484	0.8839	0.7355	4.89e-06	0.08911	Attenuate	None	None	no	no
WT	ENSG00000263731.1	ENSG00000070444.10	ENSG00000160633.8	0.1032	0.8692	0.766	6.63e-06	0.08911	Attenuate	None	None	no	no
WT	ENSG00000263731.1	ENSG00000070444.10	ENSG00000177169.5	-0.0452	0.83	0.8752	5.84e-06	0.08911	Attenuate	None	None	no	no
WT	ENSG00000263731.1	ENSG00000070444.10	ENSG00000231767.2	-0.0984	-0.8888	0.7904	1.3e-06	0.0396	Attenuate	None	None	no	no
WT	ENSG00000263731.1	ENSG00000101216.6	ENSG00000011275.14	0.146	0.8959	0.7499	1.66e-06	0.0396	Attenuate	None	None	yes	no
WT	ENSG00000263731.1	ENSG00000102974.10	ENSG00000074356.12	0.1516	0.895	0.7434	2e-06	0.0396	Attenuate	None	None	no	no
WT	ENSG00000263731.1	ENSG00000102974.10	ENSG00000090924.10	0.2383	0.9128	0.6745	1.75e-06	0.0396	Attenuate	HALLMARK_MITOTIC_SPINDLE	Proliferation	yes	no
WT	ENSG00000263731.1	ENSG00000102974.10	ENSG00000166557.8	0.0835	-0.8136	0.897	7.23e-06	0.09901	Attenuate	None	None	no	no
WT	ENSG00000263731.1	ENSG00000118922.12	ENSG00000253352.4	0.3935	0.9297	0.5362	5.2e-06	0.08911	Attenuate	None	None	no	no
WT	ENSG00000263731.1	ENSG00000124782.15	ENSG00000074356.12	0.2407	0.8968	0.656	8.76e-06	0.09901	Attenuate	None	None	no	no
WT	ENSG00000263731.1	ENSG00000124782.15	ENSG00000163319.6	0.0661	-0.8452	0.9113	1.62e-06	0.0396	Attenuate	None	None	no	no
WT	ENSG00000263731.1	ENSG00000124782.15	ENSG00000167522.10	0.2044	0.8919	0.6874	6.92e-06	0.09901	Attenuate	None	None	yes	no
WT	ENSG00000263731.1	ENSG00000126746.13	ENSG00000137337.10	0.0036	0.8447	0.8411	5.81e-06	0.08911	Attenuate	None	None	yes	no
WT	ENSG00000263731.1	ENSG00000132005.4	ENSG00000105063.14	0.0694	0.9106	0.8412	8e-08	0.0099	Attenuate	None	None	no	no
WT	ENSG00000263731.1	ENSG00000132005.4	ENSG00000106153.12	0.3149	-0.7548	1.0698	1.48e-06	0.0396	Attenuate	None	None	no	no
WT	ENSG00000263731.1	ENSG00000132005.4	ENSG00000125447.12	-0.0661	0.8309	0.8971	3.84e-06	0.06931	Attenuate	None	None	no	no
WT	ENSG00000263731.1	ENSG00000132005.4	ENSG00000148396.14	-0.0956	0.8216	0.9171	3.83e-06	0.06931	Attenuate	None	None	no	no
WT	ENSG00000263731.1	ENSG00000132005.4	ENSG00000169925.12	-0.0819	0.8723	0.9542	1.7e-07	0.0099	Attenuate	None	None	yes	no
WT	ENSG00000263731.1	ENSG00000132005.4	ENSG00000225470.2	0.3944	-0.7798	1.1741	8e-08	0.0099	Attenuate	None	None	no	no
WT	ENSG00000263731.1	ENSG00000147421.13	ENSG00000171421.8	0.1343	-0.871	1.0052	6e-08	0.0099	Attenuate	None	None	no	no
WT	ENSG00000263731.1	ENSG00000147421.13	ENSG00000231767.2	-0.1194	-0.8843	0.765	2.79e-06	0.0495	Attenuate	None	None	no	no
WT	ENSG00000263731.1	ENSG00000160685.9	ENSG00000154358.15	0	0.8367	0.8367	8.74e-06	0.09901	Attenuate	None	None	yes	no
WT	ENSG00000263731.1	ENSG00000160685.9	ENSG00000163113.10	0.0661	0.8572	0.791	7.85e-06	0.09901	Attenuate	None	None	no	no
WT	ENSG00000263731.1	ENSG00000162419.8	ENSG00000143624.9	0.1286	0.8776	0.749	5.58e-06	0.08911	Attenuate	None	None	no	no
WT	ENSG00000263731.1	ENSG00000167182.11	ENSG00000231767.2	0.1206	-0.8065	0.927	5.4e-06	0.08911	Attenuate	None	None	no	no
WT	ENSG00000263731.1	ENSG00000172466.11	ENSG00000261799.1	-0.0194	0.8594	0.8788	1.47e-06	0.0396	Attenuate	None	None	no	no
WT	ENSG00000263731.1	ENSG00000174197.12	ENSG00000087470.13	-0.0185	0.8318	0.8504	8.38e-06	0.09901	Attenuate	HALLMARK_PROTEIN_SECRETION	Pathway	no	no
WT	ENSG00000263731.1	ENSG00000175727.9	ENSG00000165629.15	0.1077	-0.8131	0.9208	4.84e-06	0.08911	Attenuate	HALLMARK_OXIDATIVE_PHOSPHORYLATION	Metabolic	no	no
WT	ENSG00000263731.1	ENSG00000176887.5	ENSG00000140526.12	-0.2379	0.8474	1.0853	4e-08	0.0099	Attenuate	HALLMARK_ANDROGEN_RESPONSE	Signaling	yes	no
WT	ENSG00000263731.1	ENSG00000197063.6	ENSG00000163634.7	0.0948	-0.8643	0.9591	2.4e-07	0.0198	Attenuate	None	None	no	no
WT	ENSG00000263753.2	ENSG00000025156.8	ENSG00000085511.15	0.8173	-0.0483	0.8656	1.091e-05	0.0495	Enhance	None	None	yes	no
WT	ENSG00000263753.2	ENSG00000117036.7	ENSG00000120334.11	0.8694	0.1448	0.7245	1.346e-05	0.06931	Enhance	None	None	no	no
WT	ENSG00000263753.2	ENSG00000117036.7	ENSG00000132680.6	0.95	0.3491	0.6009	7e-08	0.0099	Enhance	None	None	no	no
WT	ENSG00000263753.2	ENSG00000131196.13	ENSG00000148180.12	-0.2085	0.7677	0.9762	6.61e-06	0.0198	Attenuate	HALLMARK_COAGULATION	Immune	yes	no
WT	ENSG00000263753.2	ENSG00000131931.4	ENSG00000150316.7	0.0286	0.8576	0.829	3.96e-06	0.0099	Attenuate	None	None	no	no
WT	ENSG00000263753.2	ENSG00000167182.11	ENSG00000116127.13	-0.2161	0.7709	0.987	5.03e-06	0.0099	Attenuate	HALLMARK_MITOTIC_SPINDLE	Proliferation	no	no
WT	ENSG00000263753.2	ENSG00000175745.7	ENSG00000135097.2	0.121	0.8643	0.7433	1.26e-05	0.0495	Attenuate	None	None	no	no
WT	ENSG00000263753.2	ENSG00000205250.4	ENSG00000175643.7	0.0379	0.8438	0.8059	1.103e-05	0.0495	Attenuate	None	None	yes	no
WT	ENSG00000264885.1	ENSG00000075426.7	ENSG00000171621.9	-0.0367	0.8785	0.9152	2.4e-07	0.0198	Attenuate	HALLMARK_TNFA_SIGNALING_VIA_NFKB	Signaling	no	no
WT	ENSG00000264885.1	ENSG00000101057.11	ENSG00000090889.10	0.4746	0.9359	0.4613	1.267e-05	0.09901	Attenuate	HALLMARK_E2F_TARGETS	Proliferation	no	no
WT	ENSG00000264885.1	ENSG00000101057.11	ENSG00000114867.15	0.177	0.9293	0.7522	6e-08	0.0099	Attenuate	HALLMARK_UNFOLDED_PROTEIN_RESPONSE	Metabolic	yes	no
WT	ENSG00000264885.1	ENSG00000101216.6	ENSG00000094631.14	-0.0504	0.8269	0.8773	6.34e-06	0.0495	Attenuate	HALLMARK_MITOTIC_SPINDLE	Proliferation	yes	no
WT	ENSG00000264885.1	ENSG00000101216.6	ENSG00000102226.5	-0.2077	0.8082	1.0159	9.8e-07	0.0198	Attenuate	HALLMARK_COAGULATION	Immune	yes	no
WT	ENSG00000264885.1	ENSG00000101216.6	ENSG00000103249.13	0.0464	0.8852	0.8388	6.7e-07	0.0198	Attenuate	None	None	no	no
WT	ENSG00000264885.1	ENSG00000101216.6	ENSG00000104880.13	0.0302	0.8781	0.8478	9e-07	0.0198	Attenuate	None	None	no	no
WT	ENSG00000264885.1	ENSG00000101216.6	ENSG00000149930.13	-0.2754	0.7691	1.0445	1.76e-06	0.0297	Attenuate	HALLMARK_APICAL_JUNCTION	Cellular component	no	no
WT	ENSG00000264885.1	ENSG00000101216.6	ENSG00000184634.11	-0.3141	0.7362	1.0503	3.23e-06	0.0297	Attenuate	None	None	yes	no
WT	ENSG00000264885.1	ENSG00000101412.9	ENSG00000114867.15	0.2431	0.895	0.6518	1.067e-05	0.06931	Attenuate	HALLMARK_UNFOLDED_PROTEIN_RESPONSE	Metabolic	yes	no
WT	ENSG00000264885.1	ENSG00000102034.12	ENSG00000171992.8	-0.473	0.6303	1.1032	3.95e-06	0.0396	Inverts	HALLMARK_KRAS_SIGNALING_DN	None	no	no
WT	ENSG00000264885.1	ENSG00000104856.9	ENSG00000130204.8	-0.4363	0.6605	1.0968	3.58e-06	0.0396	Inverts	HALLMARK_MTORC1_SIGNALING	Signaling	no	no
WT	ENSG00000264885.1	ENSG00000105698.11	ENSG00000096433.6	-0.3274	0.7753	1.1027	4.5e-07	0.0198	Attenuate	None	None	yes	no
WT	ENSG00000264885.1	ENSG00000105698.11	ENSG00000185129.4	-0.046	0.8225	0.8684	8.7e-06	0.05941	Attenuate	HALLMARK_G2M_CHECKPOINT	Proliferation	no	no
WT	ENSG00000264885.1	ENSG00000105866.9	ENSG00000132950.14	-0.1077	0.7998	0.9074	9.36e-06	0.06931	Attenuate	None	None	no	no
WT	ENSG00000264885.1	ENSG00000106511.5	ENSG00000107554.11	0.8343	-0.0981	0.9324	1.77e-06	0.0297	Enhance	HALLMARK_KRAS_SIGNALING_UP	Signaling	no	no
WT	ENSG00000264885.1	ENSG00000126603.4	ENSG00000109475.12	-0.0641	-0.8532	0.7891	9.78e-06	0.06931	Attenuate	HALLMARK_MYC_TARGETS_V1	Proliferation	no	no
WT	ENSG00000264885.1	ENSG00000126603.4	ENSG00000198646.9	-0.0024	0.8843	0.8867	2.8e-07	0.0198	Attenuate	HALLMARK_APICAL_SURFACE	None	yes	no
WT	ENSG00000264885.1	ENSG00000126767.13	ENSG00000008130.11	0.0109	0.8563	0.8454	3.16e-06	0.0297	Attenuate	None	None	no	no
WT	ENSG00000264885.1	ENSG00000126767.13	ENSG00000068394.9	-0.0343	0.8211	0.8554	1.138e-05	0.07921	Attenuate	None	None	no	no
WT	ENSG00000264885.1	ENSG00000126767.13	ENSG00000102225.11	-0.3706	0.7241	1.0947	1.62e-06	0.0297	Attenuate	None	None	yes	no
WT	ENSG00000264885.1	ENSG00000126767.13	ENSG00000107021.11	-0.4194	0.6432	1.0625	8.69e-06	0.05941	Inverts	None	None	no	no
WT	ENSG00000264885.1	ENSG00000126767.13	ENSG00000116786.7	0.0544	0.8549	0.8005	7.4e-06	0.0495	Attenuate	None	None	no	no
WT	ENSG00000264885.1	ENSG00000126767.13	ENSG00000124155.12	-0.1915	0.8118	1.0033	1.1e-06	0.0198	Attenuate	None	None	no	no
WT	ENSG00000264885.1	ENSG00000126767.13	ENSG00000160094.10	-0.05	0.834	0.884	4.27e-06	0.0396	Attenuate	None	None	no	no
WT	ENSG00000264885.1	ENSG00000126767.13	ENSG00000196182.6	-0.2472	0.7495	0.9967	6.86e-06	0.0495	Attenuate	None	None	no	no
WT	ENSG00000264885.1	ENSG00000126767.13	ENSG00000204304.7	0.1	0.8941	0.7941	8.2e-07	0.0198	Attenuate	HALLMARK_APICAL_JUNCTION	Cellular component	yes	no
WT	ENSG00000264885.1	ENSG00000126767.13	ENSG00000213995.7	-0.031	0.8287	0.8597	8.03e-06	0.0495	Attenuate	None	None	no	no
WT	ENSG00000264885.1	ENSG00000132005.4	ENSG00000122026.6	0.2226	-0.7642	0.9868	5.93e-06	0.0396	Attenuate	None	None	no	no
WT	ENSG00000264885.1	ENSG00000132005.4	ENSG00000170037.9	-0.1044	0.8056	0.91	7.49e-06	0.0495	Attenuate	HALLMARK_MITOTIC_SPINDLE	Proliferation	no	no
WT	ENSG00000264885.1	ENSG00000175832.8	ENSG00000108389.5	-0.2351	0.806	1.0411	6.4e-07	0.0198	Attenuate	None	None	no	no
WT	ENSG00000264885.1	ENSG00000179361.13	ENSG00000130294.10	-0.0524	0.8283	0.8807	5.69e-06	0.0396	Attenuate	None	None	no	no
WT	ENSG00000264885.1	ENSG00000185122.6	ENSG00000103994.12	-0.4798	0.6672	1.147	1.06e-06	0.0198	Inverts	None	None	no	no
WT	ENSG00000264885.1	ENSG00000185630.14	ENSG00000101452.10	-0.023	0.8256	0.8486	1.091e-05	0.06931	Attenuate	None	None	no	no
WT	ENSG00000264885.1	ENSG00000198815.4	ENSG00000085185.11	-0.2565	0.7584	1.0148	4.02e-06	0.0396	Attenuate	None	None	yes	no
WT	ENSG00000264885.1	ENSG00000198911.7	ENSG00000100226.11	0.0734	0.8541	0.7807	1.084e-05	0.06931	Attenuate	None	None	no	no
WT	ENSG00000264885.1	ENSG00000198911.7	ENSG00000168066.16	-0.0738	0.8087	0.8825	1.09e-05	0.06931	Attenuate	None	None	no	no
WT	ENSG00000265401.1	ENSG00000090447.7	ENSG00000084774.9	0.8847	0.1355	0.7492	3.63e-06	0.0495	Enhance	HALLMARK_MYC_TARGETS_V1	Proliferation	yes	no
WT	ENSG00000265401.1	ENSG00000101216.6	ENSG00000203778.3	-0.7044	0.2979	1.0023	1.377e-05	0.09901	Enhance	None	None	no	no
WT	ENSG00000265401.1	ENSG00000101412.9	ENSG00000153885.10	0.8214	-0.087	0.9084	4.51e-06	0.0495	Enhance	None	None	no	no
WT	ENSG00000265401.1	ENSG00000101412.9	ENSG00000188243.8	-0.7625	0.3424	1.1049	5.9e-07	0.0198	Enhance	None	None	no	no
WT	ENSG00000265401.1	ENSG00000126603.4	ENSG00000109475.12	-0.7778	0.176	0.9538	7.68e-06	0.06931	Enhance	HALLMARK_MYC_TARGETS_V1	Proliferation	no	no
WT	ENSG00000265401.1	ENSG00000141568.15	ENSG00000140750.12	0.6649	-0.4247	1.0896	4.01e-06	0.0495	Inverts	None	None	no	no
WT	ENSG00000265401.1	ENSG00000141905.13	ENSG00000169635.5	0.0879	-0.8042	0.8921	1.063e-05	0.08911	Attenuate	None	None	yes	no
WT	ENSG00000265401.1	ENSG00000143390.13	ENSG00000160785.9	0.7855	-0.139	0.9245	1.047e-05	0.08911	Enhance	None	None	no	no
WT	ENSG00000265401.1	ENSG00000169635.5	ENSG00000141905.13	0.0879	-0.8042	0.8921	1.063e-05	0.08911	Attenuate	None	None	yes	no
WT	ENSG00000265401.1	ENSG00000178951.4	ENSG00000073111.9	0.1133	-0.8331	0.9465	1.43e-06	0.0396	Attenuate	HALLMARK_MYC_TARGETS_V1	Proliferation	yes	no
WT	ENSG00000265485.1	ENSG00000102554.9	ENSG00000060138.8	0.4613	-0.6151	1.0764	7.89e-06	0.0495	Inverts	None	None	no	yes
WT	ENSG00000265485.1	ENSG00000106511.5	ENSG00000067798.9	0.3177	0.8994	0.5817	2.799e-05	0.08911	Attenuate	None	None	yes	yes
WT	ENSG00000265485.1	ENSG00000106511.5	ENSG00000101871.10	-0.1109	0.786	0.8969	1.656e-05	0.0495	Attenuate	HALLMARK_MITOTIC_SPINDLE	Proliferation	yes	yes
WT	ENSG00000265485.1	ENSG00000126767.13	ENSG00000001497.12	0.6565	-0.4073	1.0638	7.51e-06	0.0495	Inverts	HALLMARK_MYC_TARGETS_V2	Proliferation	no	yes
WT	ENSG00000265485.1	ENSG00000129173.8	ENSG00000172175.8	0.2298	0.8803	0.6505	2.668e-05	0.05941	Attenuate	None	None	yes	yes
WT	ENSG00000265485.1	ENSG00000141448.4	ENSG00000137809.12	0.6774	-0.3829	1.0603	6.45e-06	0.0495	Enhance	None	None	yes	yes
WT	ENSG00000265485.1	ENSG00000172819.12	ENSG00000101871.10	-0.1484	0.8024	0.9508	4.01e-06	0.0297	Attenuate	HALLMARK_MITOTIC_SPINDLE	Proliferation	yes	yes
WT	ENSG00000265485.1	ENSG00000176692.4	ENSG00000177600.4	-0.0024	-0.8363	0.8338	9.34e-06	0.0495	Attenuate	None	None	no	yes
WT	ENSG00000265485.1	ENSG00000233608.2	ENSG00000176076.6	-0.4556	0.6053	1.061	1.162e-05	0.0495	Inverts	None	None	no	yes
WT	ENSG00000265485.1	ENSG00000253293.3	ENSG00000168528.7	0.098	0.8687	0.7708	6.24e-06	0.0396	Attenuate	None	None	no	yes
WT	ENSG00000266916.1	ENSG00000006194.6	ENSG00000070476.10	0.9262	0.3397	0.5865	2.69e-06	0.0198	Enhance	None	None	no	no
WT	ENSG00000266916.1	ENSG00000006194.6	ENSG00000179271.1	-0.8863	-0.1818	0.7045	7.3e-06	0.0495	Enhance	None	None	yes	no
WT	ENSG00000266916.1	ENSG00000068305.13	ENSG00000111540.11	0.8302	-0.0176	0.8478	9.3e-06	0.0495	Enhance	None	None	no	no
WT	ENSG00000266916.1	ENSG00000075426.7	ENSG00000154553.9	-0.079	0.7971	0.8761	1.722e-05	0.08911	Attenuate	HALLMARK_UV_RESPONSE_UP	DNA damage	no	no
WT	ENSG00000266916.1	ENSG00000104856.9	ENSG00000170113.11	0.802	-0.1377	0.9397	4.96e-06	0.0297	Enhance	None	None	no	no
WT	ENSG00000266916.1	ENSG00000104856.9	ENSG00000245680.5	0.6617	-0.3566	1.0183	1.751e-05	0.08911	Enhance	None	None	no	no
WT	ENSG00000266916.1	ENSG00000116604.13	ENSG00000135597.14	0.8456	0.01	0.8356	6.16e-06	0.0495	Enhance	None	None	yes	no
WT	ENSG00000266916.1	ENSG00000116604.13	ENSG00000198952.7	0.9056	0.1128	0.7929	3.3e-07	0.0099	Enhance	None	None	no	no
WT	ENSG00000266916.1	ENSG00000118922.12	ENSG00000140990.10	-0.8548	-0.0331	0.8217	5.15e-06	0.0297	Enhance	None	None	no	no
WT	ENSG00000266916.1	ENSG00000118922.12	ENSG00000167969.8	-0.8508	0.0082	0.859	3.22e-06	0.0198	Enhance	HALLMARK_OXIDATIVE_PHOSPHORYLATION	Metabolic	no	no
WT	ENSG00000266916.1	ENSG00000118922.12	ENSG00000183648.5	-0.9097	-0.2547	0.6549	3.34e-06	0.0198	Enhance	HALLMARK_OXIDATIVE_PHOSPHORYLATION	Metabolic	no	no
WT	ENSG00000266916.1	ENSG00000120738.7	ENSG00000170345.5	0.0815	0.8469	0.7655	1.908e-05	0.08911	Attenuate	HALLMARK_UV_RESPONSE_UP	DNA damage	yes	no
WT	ENSG00000266916.1	ENSG00000147421.13	ENSG00000204394.8	0.8677	0.1631	0.7047	2.048e-05	0.09901	Enhance	None	None	no	no
WT	ENSG00000266916.1	ENSG00000147421.13	ENSG00000232112.3	-0.8677	-0.1426	0.7251	1.447e-05	0.07921	Enhance	None	None	no	no
WT	ENSG00000266916.1	ENSG00000162419.8	ENSG00000143515.12	0.8653	0.1284	0.737	1.335e-05	0.07921	Enhance	None	None	no	no
WT	ENSG00000266916.1	ENSG00000162419.8	ENSG00000163374.15	0.8593	0.0131	0.8461	2.68e-06	0.0198	Enhance	None	None	no	no
WT	ENSG00000266916.1	ENSG00000167182.11	ENSG00000073111.9	0.8524	0.0443	0.8081	7.29e-06	0.0495	Enhance	HALLMARK_MYC_TARGETS_V1	Proliferation	yes	no
WT	ENSG00000266916.1	ENSG00000167182.11	ENSG00000084693.11	0.8464	0.0799	0.7665	1.922e-05	0.08911	Enhance	None	None	no	no
WT	ENSG00000266916.1	ENSG00000167182.11	ENSG00000086827.4	0.881	0.091	0.7901	2.17e-06	0.0198	Enhance	HALLMARK_E2F_TARGETS	Proliferation	no	no
WT	ENSG00000266916.1	ENSG00000167182.11	ENSG00000100084.10	0.8121	-0.071	0.8831	9.66e-06	0.0495	Enhance	HALLMARK_G2M_CHECKPOINT	Proliferation	no	no
WT	ENSG00000266916.1	ENSG00000167182.11	ENSG00000103855.13	0.8657	0.0821	0.7836	5.84e-06	0.0495	Enhance	HALLMARK_APICAL_JUNCTION	Cellular component	no	no
WT	ENSG00000266916.1	ENSG00000167182.11	ENSG00000113013.8	0.8605	0.0661	0.7944	6.31e-06	0.0495	Enhance	HALLMARK_OXIDATIVE_PHOSPHORYLATION	Metabolic	yes	no
WT	ENSG00000266916.1	ENSG00000167182.11	ENSG00000114867.15	0.8754	0.1564	0.719	1.073e-05	0.05941	Enhance	HALLMARK_UNFOLDED_PROTEIN_RESPONSE	Metabolic	yes	no
WT	ENSG00000266916.1	ENSG00000167182.11	ENSG00000132305.16	0.8214	-0.002	0.8234	1.927e-05	0.08911	Enhance	HALLMARK_OXIDATIVE_PHOSPHORYLATION	Metabolic	no	no
WT	ENSG00000266916.1	ENSG00000167182.11	ENSG00000135372.4	0.9036	0.2187	0.6849	3.1e-06	0.0198	Enhance	None	None	no	no
WT	ENSG00000266916.1	ENSG00000167182.11	ENSG00000148843.9	0.8722	0.0674	0.8048	2.82e-06	0.0198	Enhance	None	None	no	no
WT	ENSG00000266916.1	ENSG00000167182.11	ENSG00000163939.14	0.9081	0.3264	0.5817	1.512e-05	0.07921	Enhance	None	None	yes	no
WT	ENSG00000266916.1	ENSG00000167182.11	ENSG00000166851.10	0.7923	-0.1537	0.9461	5.93e-06	0.0495	Enhance	HALLMARK_MYC_TARGETS_V2	Proliferation	yes	no
WT	ENSG00000266916.1	ENSG00000167182.11	ENSG00000170322.10	0.9194	0.2974	0.6219	2.65e-06	0.0198	Enhance	None	None	no	no
WT	ENSG00000266916.1	ENSG00000167182.11	ENSG00000172534.9	0.9085	0.0994	0.809	1.9e-07	0.0099	Enhance	None	None	no	no
WT	ENSG00000266916.1	ENSG00000167182.11	ENSG00000178127.8	-0.8246	0.0928	0.9174	3.41e-06	0.0198	Enhance	HALLMARK_OXIDATIVE_PHOSPHORYLATION	Metabolic	no	no
WT	ENSG00000266916.1	ENSG00000167182.11	ENSG00000196497.11	0.8403	-0.0674	0.9077	2.15e-06	0.0198	Enhance	HALLMARK_MYC_TARGETS_V2	Proliferation	no	no
WT	ENSG00000266916.1	ENSG00000167182.11	ENSG00000204394.8	0.8552	-0.0024	0.8577	2.67e-06	0.0198	Enhance	None	None	no	no
WT	ENSG00000266916.1	ENSG00000170345.5	ENSG00000120738.7	0.0815	0.8469	0.7655	1.908e-05	0.08911	Attenuate	HALLMARK_TNFA_SIGNALING_VIA_NFKB	Signaling	yes	no
WT	ENSG00000266916.1	ENSG00000171223.4	ENSG00000131459.8	-0.171	0.7606	0.9316	1.707e-05	0.08911	Attenuate	HALLMARK_KRAS_SIGNALING_UP	Signaling	no	no
WT	ENSG00000266916.1	ENSG00000177606.5	ENSG00000122877.9	-0.2895	0.818	1.1075	1e-07	0.0099	Attenuate	HALLMARK_TNFA_SIGNALING_VIA_NFKB	Signaling	no	no
WT	ENSG00000266916.1	ENSG00000182158.10	ENSG00000213390.6	0.8741	0.1786	0.6954	1.73e-05	0.08911	Enhance	None	None	no	no
WT	ENSG00000266916.1	ENSG00000188786.9	ENSG00000107862.4	0.8601	0.026	0.8341	3.2e-06	0.0198	Enhance	HALLMARK_PROTEIN_SECRETION	Pathway	no	no
WT	ENSG00000266916.1	ENSG00000198911.7	ENSG00000135966.8	0.7847	-0.1052	0.8899	1.926e-05	0.08911	Enhance	HALLMARK_UV_RESPONSE_UP	DNA damage	yes	no
WT	ENSG00000266916.1	ENSG00000204304.7	ENSG00000148843.9	0.8556	0.0216	0.8341	3.98e-06	0.0297	Enhance	None	None	no	no
WT	ENSG00000266916.1	ENSG00000204304.7	ENSG00000198018.6	0.8536	0.0576	0.796	8.51e-06	0.0495	Enhance	HALLMARK_KRAS_SIGNALING_DN	None	no	no
WT	ENSG00000267034.1	ENSG00000087903.8	ENSG00000186868.11	-0.1125	0.7846	0.8971	1.707e-05	0.06931	Attenuate	HALLMARK_ESTROGEN_RESPONSE_LATE	Signaling	no	no
WT	ENSG00000267034.1	ENSG00000233608.2	ENSG00000084636.13	0.7794	-0.1475	0.9269	1.178e-05	0.05941	Enhance	HALLMARK_EPITHELIAL_MESENCHYMAL_TRANSITION	Development	yes	no
WT	ENSG00000267034.1	ENSG00000233608.2	ENSG00000121297.6	0.7129	-0.3357	1.0486	5.01e-06	0.0495	Enhance	None	None	no	no
WT	ENSG00000267034.1	ENSG00000233608.2	ENSG00000185614.4	0.6093	-0.4065	1.0157	2.847e-05	0.09901	Inverts	None	None	no	no
WT	ENSG00000267057.1	ENSG00000102034.12	ENSG00000183723.8	0.7117	-0.2925	1.0042	1.189e-05	0.0495	Enhance	None	None	no	no
WT	ENSG00000267057.1	ENSG00000116604.13	ENSG00000150316.7	-0.9181	-0.3317	0.5864	5.96e-06	0.0297	Enhance	None	None	no	no
WT	ENSG00000267057.1	ENSG00000118260.10	ENSG00000006607.9	0.1077	0.8692	0.7615	7.17e-06	0.0297	Attenuate	None	None	no	no
WT	ENSG00000267057.1	ENSG00000118260.10	ENSG00000109171.10	0.0109	0.8278	0.8169	1.71e-05	0.08911	Attenuate	None	None	no	no
WT	ENSG00000267057.1	ENSG00000124782.15	ENSG00000012174.7	0.019	0.8345	0.8155	1.365e-05	0.05941	Attenuate	None	None	no	no
WT	ENSG00000267057.1	ENSG00000131931.4	ENSG00000122026.6	0.5294	-0.5746	1.1041	4.88e-06	0.0297	Inverts	None	None	no	no
WT	ENSG00000267057.1	ENSG00000160685.9	ENSG00000116679.11	-0.0919	0.8438	0.9358	1.09e-06	0.0198	Attenuate	None	None	no	no
WT	ENSG00000267100.1	ENSG00000066336.7	ENSG00000093072.11	0.0258	0.8963	0.8705	1.6e-07	0.0099	Attenuate	None	None	no	no
WT	ENSG00000267100.1	ENSG00000068305.13	ENSG00000081154.7	0.8972	0.0968	0.8004	5.8e-07	0.0198	Enhance	None	None	no	no
WT	ENSG00000267100.1	ENSG00000069667.11	ENSG00000144642.16	-0.1556	0.8229	0.9786	1.17e-06	0.0297	Attenuate	None	None	no	no
WT	ENSG00000267100.1	ENSG00000152284.4	ENSG00000127220.5	-0.1113	0.8412	0.9524	9e-07	0.0198	Attenuate	None	None	no	no
WT	ENSG00000267100.1	ENSG00000167074.10	ENSG00000100425.14	0.2718	0.9115	0.6397	3.85e-06	0.0297	Attenuate	None	None	no	no
WT	ENSG00000267100.1	ENSG00000167074.10	ENSG00000152409.8	0.0899	0.8625	0.7726	8.33e-06	0.05941	Attenuate	None	None	no	no
WT	ENSG00000267100.1	ENSG00000178860.8	ENSG00000170275.10	0.0097	0.8558	0.8462	3.18e-06	0.0297	Attenuate	None	None	no	no
WT	ENSG00000267152.1	ENSG00000006194.6	ENSG00000114650.14	0.8516	0.0492	0.8024	8.35e-06	0.0396	Enhance	None	None	no	no
WT	ENSG00000267152.1	ENSG00000006194.6	ENSG00000131374.10	0.921	0.0327	0.8883	1e-08	0.0099	Enhance	None	None	no	no
WT	ENSG00000267152.1	ENSG00000006194.6	ENSG00000156983.11	0.8915	0.2325	0.6591	1.178e-05	0.0495	Enhance	None	None	no	no
WT	ENSG00000267152.1	ENSG00000065970.4	ENSG00000089159.11	0.8375	0.0029	0.8346	8.78e-06	0.0396	Enhance	HALLMARK_MITOTIC_SPINDLE	Proliferation	yes	no
WT	ENSG00000267152.1	ENSG00000116604.13	MSTRG_Merged.3120	-0.8464	-0.0607	0.7856	1.396e-05	0.05941	Enhance	None	None	no	no
WT	ENSG00000267152.1	ENSG00000126767.13	ENSG00000070476.10	0.8427	0.0051	0.8376	6.71e-06	0.0297	Enhance	None	None	no	no
WT	ENSG00000267152.1	ENSG00000174197.12	ENSG00000047315.10	-0.2056	0.7602	0.9658	9.49e-06	0.0396	Attenuate	None	None	no	no
WT	ENSG00000267152.1	ENSG00000175727.9	ENSG00000110497.10	0.7363	-0.22	0.9563	1.834e-05	0.09901	Enhance	None	None	no	no
WT	ENSG00000267152.1	ENSG00000189308.6	ENSG00000127863.11	-0.1516	0.8069	0.9585	3.02e-06	0.0198	Attenuate	None	None	no	no
WT	ENSG00000267152.1	ENSG00000198911.7	ENSG00000143147.10	0.8065	-0.164	0.9704	2.46e-06	0.0198	Enhance	None	None	yes	no
WT	ENSG00000267313.2	ENSG00000118260.10	ENSG00000107164.15	0.1415	0.867	0.7254	1.497e-05	0.06931	Attenuate	None	None	no	yes
WT	ENSG00000267313.2	ENSG00000118689.10	ENSG00000137171.10	0.8024	-0.2191	1.0216	1.06e-06	0.0099	Enhance	None	None	no	yes
WT	ENSG00000267313.2	ENSG00000120149.7	ENSG00000159263.11	-0.3831	0.8241	1.2072	1e-08	0.0099	Attenuate	None	None	no	yes
WT	ENSG00000267313.2	ENSG00000126767.13	ENSG00000100330.11	0.8621	0.1279	0.7342	1.638e-05	0.06931	Enhance	None	None	yes	yes
WT	ENSG00000267313.2	ENSG00000172819.12	ENSG00000136213.7	0.896	0.2142	0.6817	5.81e-06	0.0396	Enhance	HALLMARK_GLYCOLYSIS	Metabolic	no	yes
WT	ENSG00000267317.1	ENSG00000006194.6	ENSG00000183793.9	-0.4972	0.6125	1.1096	3.77e-06	0.0198	Inverts	None	None	no	no
WT	ENSG00000267317.1	ENSG00000071564.10	ENSG00000160953.10	0.1609	0.8638	0.703	2.545e-05	0.0396	Attenuate	None	None	no	no
WT	ENSG00000267317.1	ENSG00000101216.6	ENSG00000075292.14	0.0919	0.871	0.779	4.79e-06	0.0198	Attenuate	None	None	no	no
WT	ENSG00000267317.1	ENSG00000101216.6	ENSG00000083845.4	-0.1867	-0.8647	0.678	3.693e-05	0.0495	Attenuate	HALLMARK_MYC_TARGETS_V1	Proliferation	no	no
WT	ENSG00000267317.1	ENSG00000101216.6	ENSG00000142937.7	-0.1403	-0.8501	0.7097	4.183e-05	0.06931	Attenuate	None	None	no	no
WT	ENSG00000267317.1	ENSG00000101216.6	ENSG00000149679.7	0.2274	0.8977	0.6702	6.36e-06	0.0198	Attenuate	None	None	yes	no
WT	ENSG00000267317.1	ENSG00000104856.9	ENSG00000099341.7	0.6972	-0.2592	0.9564	3.459e-05	0.0495	Enhance	HALLMARK_MYC_TARGETS_V1	Proliferation	no	no
WT	ENSG00000267317.1	ENSG00000141568.15	ENSG00000038532.10	-0.1492	0.798	0.9472	4.91e-06	0.0198	Attenuate	None	None	no	no
WT	ENSG00000267317.1	ENSG00000141568.15	ENSG00000059122.12	-0.3081	0.7099	1.018	9.47e-06	0.0198	Attenuate	None	None	no	no
WT	ENSG00000267317.1	ENSG00000141568.15	ENSG00000103226.13	-0.3625	0.6236	0.9861	4.491e-05	0.08911	Attenuate	None	None	no	no
WT	ENSG00000267317.1	ENSG00000141568.15	ENSG00000103512.10	-0.396	0.7451	1.141	3.9e-07	0.0099	Attenuate	None	None	no	no
WT	ENSG00000267317.1	ENSG00000141568.15	ENSG00000163930.5	-0.077	0.7913	0.8683	2.304e-05	0.0396	Attenuate	None	None	yes	no
WT	ENSG00000267317.1	ENSG00000141568.15	ENSG00000166783.15	-0.3798	0.6369	1.0168	2.277e-05	0.0396	Attenuate	None	None	no	no
WT	ENSG00000267317.1	ENSG00000141568.15	ENSG00000179889.14	-0.2069	0.7255	0.9323	3.352e-05	0.0495	Attenuate	None	None	no	no
WT	ENSG00000267317.1	ENSG00000141568.15	ENSG00000185164.10	-0.4113	0.6788	1.09	3.42e-06	0.0198	Inverts	None	None	no	no
WT	ENSG00000267317.1	ENSG00000147421.13	ENSG00000163214.16	0.196	0.8665	0.6706	3.845e-05	0.0495	Attenuate	None	None	no	no
WT	ENSG00000267317.1	ENSG00000147421.13	ENSG00000171421.8	-0.1669	-0.8732	0.7063	1.507e-05	0.0297	Attenuate	None	None	no	no
WT	ENSG00000267317.1	ENSG00000147421.13	ENSG00000231767.2	-0.2278	-0.8732	0.6454	4.225e-05	0.06931	Attenuate	None	None	no	no
WT	ENSG00000267317.1	ENSG00000158711.9	ENSG00000143499.9	0.7548	-0.1778	0.9326	1.903e-05	0.0396	Enhance	None	None	no	no
WT	ENSG00000267317.1	ENSG00000166949.11	ENSG00000134318.9	-0.2077	0.7766	0.9843	4.56e-06	0.0198	Attenuate	None	None	no	no
WT	ENSG00000267317.1	ENSG00000168310.6	ENSG00000267547.1	0.6327	-0.5048	1.1374	1.73e-06	0.0099	Inverts	None	None	no	no
WT	ENSG00000267317.1	ENSG00000174197.12	ENSG00000189180.11	0.3556	0.907	0.5514	2.876e-05	0.0495	Attenuate	None	None	no	no
WT	ENSG00000267317.1	ENSG00000179361.13	ENSG00000062650.13	0.096	0.8487	0.7528	2.188e-05	0.0396	Attenuate	None	None	no	no
WT	ENSG00000267317.1	ENSG00000179361.13	ENSG00000142541.12	-0.1577	-0.8563	0.6986	3.853e-05	0.0495	Attenuate	None	None	no	no
WT	ENSG00000267317.1	ENSG00000179361.13	ENSG00000166716.5	0.0435	0.8185	0.7749	4.638e-05	0.08911	Attenuate	None	None	no	no
WT	ENSG00000267317.1	ENSG00000204304.7	ENSG00000062650.13	0.0706	0.8323	0.7617	3.587e-05	0.0495	Attenuate	None	None	no	no
WT	ENSG00000267317.1	ENSG00000205250.4	ENSG00000167508.6	0.2984	0.8945	0.5962	2.97e-05	0.0495	Attenuate	HALLMARK_APICAL_JUNCTION	Cellular component	no	no
WT	ENSG00000267321.1	ENSG00000005889.11	ENSG00000112282.13	-0.071	0.8318	0.9028	3.35e-06	0.0495	Attenuate	None	None	yes	no
WT	ENSG00000267321.1	ENSG00000065970.4	ENSG00000123064.8	0.9117	0.2681	0.6436	3.49e-06	0.0495	Enhance	None	None	no	no
WT	ENSG00000267321.1	ENSG00000071564.10	ENSG00000071626.12	0.8863	0.1662	0.7201	5.53e-06	0.06931	Enhance	None	None	no	no
WT	ENSG00000267321.1	ENSG00000071794.11	ENSG00000058804.10	0.0496	0.8692	0.8196	2.56e-06	0.0495	Attenuate	None	None	no	no
WT	ENSG00000267321.1	ENSG00000119725.13	ENSG00000241837.2	0.7685	-0.216	0.9846	5.57e-06	0.07921	Enhance	HALLMARK_OXIDATIVE_PHOSPHORYLATION	Metabolic	no	no
WT	ENSG00000267321.1	ENSG00000126767.13	ENSG00000004142.7	0.8585	0.0763	0.7822	8.6e-06	0.08911	Enhance	None	None	no	no
WT	ENSG00000267321.1	ENSG00000131931.4	ENSG00000179933.4	0.6593	-0.3753	1.0346	1.312e-05	0.08911	Enhance	None	None	no	no
WT	ENSG00000267321.1	ENSG00000141568.15	ENSG00000133393.8	-0.3847	0.7161	1.1008	1.62e-06	0.0297	Attenuate	None	None	no	no
WT	ENSG00000267321.1	ENSG00000147421.13	ENSG00000112282.13	-0.0552	0.8109	0.8661	1.338e-05	0.08911	Attenuate	None	None	yes	no
WT	ENSG00000267321.1	ENSG00000162419.8	ENSG00000054267.16	-0.1258	0.8229	0.9487	2.05e-06	0.0495	Attenuate	HALLMARK_TGF_BETA_SIGNALING	Signaling	no	no
WT	ENSG00000267321.1	ENSG00000177932.6	ENSG00000112282.13	-0.1891	0.7731	0.9622	7.46e-06	0.08911	Attenuate	None	None	yes	no
WT	ENSG00000267321.1	ENSG00000185122.6	ENSG00000147677.6	-0.098	0.8518	0.9498	5.7e-07	0.0099	Attenuate	None	None	no	no
WT	ENSG00000267321.1	ENSG00000189308.6	ENSG00000138778.7	0.1206	0.8799	0.7593	4.07e-06	0.05941	Attenuate	HALLMARK_E2F_TARGETS	Proliferation	no	no
WT	ENSG00000267327.1	ENSG00000071794.11	ENSG00000078061.8	0.0097	0.8185	0.8088	2.696e-05	0.08911	Attenuate	HALLMARK_ADIPOGENESIS	Metabolic	yes	yes
WT	ENSG00000267327.1	ENSG00000071794.11	ENSG00000196367.8	0.0113	0.8354	0.8241	1.142e-05	0.05941	Attenuate	None	None	yes	yes
WT	ENSG00000267327.1	ENSG00000105866.9	ENSG00000102870.4	0.0964	0.8541	0.7577	1.599e-05	0.07921	Attenuate	None	None	no	yes
WT	ENSG00000267327.1	ENSG00000118260.10	ENSG00000184076.10	-0.0597	-0.8625	0.8028	4.92e-06	0.0396	Attenuate	HALLMARK_OXIDATIVE_PHOSPHORYLATION	Metabolic	no	yes
WT	ENSG00000267327.1	ENSG00000143842.10	ENSG00000069275.12	0.9085	0.2667	0.6417	4.75e-06	0.0396	Enhance	None	None	no	yes
WT	ENSG00000267327.1	ENSG00000143842.10	ENSG00000147130.10	0.8415	0.0581	0.7835	1.767e-05	0.07921	Enhance	None	None	no	yes
WT	ENSG00000267327.1	ENSG00000189308.6	ENSG00000139343.6	0.3456	-0.7126	1.0581	4.16e-06	0.0297	Attenuate	None	None	no	yes
WT	ENSG00000267327.1	ENSG00000204103.2	ENSG00000143641.8	0.529	-0.5119	1.0409	2.231e-05	0.07921	Inverts	None	None	no	yes
WT	ENSG00000267374.1	ENSG00000178860.8	ENSG00000131435.8	-0.3194	0.6721	0.9914	2.569e-05	0.09901	Attenuate	HALLMARK_EPITHELIAL_MESENCHYMAL_TRANSITION	Development	yes	yes
WT	ENSG00000267458.1	ENSG00000006194.6	ENSG00000007545.11	0.8746	0.212	0.6626	2.945e-05	0.09901	Enhance	None	None	no	no
WT	ENSG00000267458.1	ENSG00000006194.6	ENSG00000148143.8	0.8363	0.0581	0.7782	2.363e-05	0.07921	Enhance	None	None	no	no
WT	ENSG00000267458.1	ENSG00000006194.6	ENSG00000166197.12	0.8536	0.1088	0.7448	2.02e-05	0.06931	Enhance	HALLMARK_MYC_TARGETS_V2	Proliferation	no	no
WT	ENSG00000267458.1	ENSG00000025156.8	ENSG00000085511.15	-0.2512	0.7588	1.0101	4.36e-06	0.0198	Attenuate	None	None	yes	no
WT	ENSG00000267458.1	ENSG00000025156.8	ENSG00000118518.11	0	0.8162	0.8162	2.569e-05	0.07921	Attenuate	None	None	no	no
WT	ENSG00000267458.1	ENSG00000101057.11	ENSG00000114867.15	0.8274	0.0145	0.813	1.851e-05	0.06931	Enhance	HALLMARK_UNFOLDED_PROTEIN_RESPONSE	Metabolic	yes	no
WT	ENSG00000267458.1	ENSG00000116604.13	ENSG00000167323.5	0.8589	0.1462	0.7127	2.725e-05	0.09901	Enhance	None	None	no	no
WT	ENSG00000267458.1	ENSG00000126767.13	ENSG00000130827.5	0.7573	-0.1506	0.9079	2.738e-05	0.09901	Enhance	None	None	no	no
WT	ENSG00000267458.1	ENSG00000126767.13	ENSG00000131374.10	0.8173	-0.0607	0.8781	8.82e-06	0.0396	Enhance	None	None	no	no
WT	ENSG00000267458.1	ENSG00000126767.13	ENSG00000137216.14	0.7157	-0.2672	0.9829	1.643e-05	0.06931	Enhance	None	None	no	no
WT	ENSG00000267458.1	ENSG00000140262.13	ENSG00000173486.8	-0.7052	0.3032	1.0085	1.214e-05	0.05941	Enhance	HALLMARK_MTORC1_SIGNALING	Signaling	no	no
WT	ENSG00000267458.1	ENSG00000163132.6	ENSG00000175348.6	0.6069	-0.4073	1.0142	2.977e-05	0.09901	Inverts	HALLMARK_HEME_METABOLISM	Metabolic	no	no
WT	ENSG00000267458.1	ENSG00000164853.8	ENSG00000099284.9	0.8863	0.2276	0.6587	1.641e-05	0.06931	Enhance	HALLMARK_KRAS_SIGNALING_DN	None	no	no
WT	ENSG00000267458.1	ENSG00000187079.10	ENSG00000011405.9	0.0375	0.8305	0.793	2.303e-05	0.07921	Attenuate	None	None	no	no
WT	ENSG00000267458.1	ENSG00000187079.10	ENSG00000108557.13	-0.1544	0.7758	0.9302	1.223e-05	0.05941	Attenuate	None	None	no	no
WT	ENSG00000267506.1	ENSG00000065970.4	ENSG00000149100.8	0.121	-0.8047	0.9256	5.86e-06	0.07921	Attenuate	None	None	no	no
WT	ENSG00000267506.1	ENSG00000102554.9	ENSG00000105251.6	-0.7097	0.5212	1.2309	7e-08	0.0198	Inverts	None	None	no	no
WT	ENSG00000267506.1	ENSG00000109320.7	ENSG00000166295.4	0.0101	-0.8398	0.8499	6.13e-06	0.07921	Attenuate	None	None	no	no
WT	ENSG00000267506.1	ENSG00000109320.7	ENSG00000172586.7	0.0113	-0.8438	0.8551	4.72e-06	0.05941	Attenuate	None	None	no	no
WT	ENSG00000267506.1	ENSG00000112182.10	ENSG00000165671.14	0.0867	0.8687	0.782	5.12e-06	0.07921	Attenuate	None	None	yes	no
WT	ENSG00000267506.1	ENSG00000118922.12	ENSG00000138802.7	-0.2718	0.7348	1.0066	7.65e-06	0.08911	Attenuate	None	None	no	no
WT	ENSG00000267506.1	ENSG00000118922.12	ENSG00000141279.11	-0.204	0.7602	0.9642	9.77e-06	0.09901	Attenuate	None	None	no	no
WT	ENSG00000267506.1	ENSG00000122180.4	ENSG00000154645.9	-0.3445	0.696	1.0405	7.55e-06	0.08911	Attenuate	None	None	no	no
WT	ENSG00000267506.1	ENSG00000126767.13	ENSG00000079805.12	-0.0504	0.8447	0.8951	2.22e-06	0.0495	Attenuate	None	None	yes	no
WT	ENSG00000267506.1	ENSG00000126767.13	ENSG00000124198.8	-0.0456	0.8492	0.8947	1.82e-06	0.0495	Attenuate	HALLMARK_PROTEIN_SECRETION	Pathway	no	no
WT	ENSG00000267506.1	ENSG00000128709.10	ENSG00000175879.7	0.8677	0.071	0.7968	4.16e-06	0.05941	Enhance	None	None	no	no
WT	ENSG00000267506.1	ENSG00000132005.4	ENSG00000142449.8	-0.0016	0.8456	0.8472	5.02e-06	0.07921	Attenuate	None	None	no	no
WT	ENSG00000267506.1	ENSG00000147421.13	ENSG00000109111.10	-0.0464	0.8496	0.896	1.75e-06	0.0495	Attenuate	None	None	no	no
WT	ENSG00000267506.1	ENSG00000147421.13	ENSG00000141564.9	-0.106	0.8087	0.9147	6.24e-06	0.07921	Attenuate	HALLMARK_PI3K_AKT_MTOR_SIGNALING	Signaling	no	no
WT	ENSG00000267506.1	ENSG00000148516.17	ENSG00000103742.7	-0.0165	0.8825	0.8991	2.5e-07	0.0198	Attenuate	None	None	no	no
WT	ENSG00000267506.1	ENSG00000148516.17	ENSG00000121440.10	0.044	0.8861	0.8421	5.9e-07	0.0198	Attenuate	None	None	no	no
WT	ENSG00000267506.1	ENSG00000148516.17	ENSG00000158292.6	-0.1	0.8167	0.9167	4.6e-06	0.05941	Attenuate	None	None	no	no
WT	ENSG00000267506.1	ENSG00000157613.6	ENSG00000142156.10	0.031	0.8501	0.819	6.73e-06	0.08911	Attenuate	HALLMARK_IL2_STAT5_SIGNALING	Immune	yes	no
WT	ENSG00000267506.1	ENSG00000157613.6	ENSG00000142173.10	0.029	0.8523	0.8232	5.65e-06	0.07921	Attenuate	HALLMARK_EPITHELIAL_MESENCHYMAL_TRANSITION	Development	no	no
WT	ENSG00000267506.1	ENSG00000167182.11	ENSG00000107731.8	-0.0815	0.8265	0.9079	3.76e-06	0.05941	Attenuate	None	None	no	no
WT	ENSG00000267506.1	ENSG00000175727.9	ENSG00000064932.11	-0.1089	0.8812	0.9901	4e-08	0.0198	Attenuate	HALLMARK_REACTIVE_OXIGEN_SPECIES_PATHWAY	Pathway	no	no
WT	ENSG00000267506.1	ENSG00000175727.9	ENSG00000100991.7	-0.2371	0.7468	0.9839	9.15e-06	0.09901	Attenuate	None	None	yes	no
WT	ENSG00000267506.1	ENSG00000175879.7	ENSG00000128709.10	0.8677	0.071	0.7968	4.16e-06	0.05941	Enhance	None	None	no	no
WT	ENSG00000267506.1	ENSG00000177932.6	ENSG00000171282.9	-0.1149	0.8523	0.9672	4e-07	0.0198	Attenuate	None	None	no	no
WT	ENSG00000267506.1	ENSG00000182158.10	ENSG00000163634.7	-0.2145	-0.8905	0.676	9.27e-06	0.09901	Attenuate	None	None	no	no
WT	ENSG00000267506.1	ENSG00000198911.7	ENSG00000038532.10	0.0714	0.8598	0.7885	7.22e-06	0.08911	Attenuate	None	None	no	no
WT	ENSG00000267506.1	ENSG00000204304.7	ENSG00000072518.16	-0.0609	0.8625	0.9234	5.4e-07	0.0198	Attenuate	HALLMARK_UV_RESPONSE_UP	DNA damage	yes	no
WT	ENSG00000267506.1	ENSG00000204304.7	ENSG00000103549.17	-0.1403	0.834	0.9744	8.1e-07	0.0396	Attenuate	None	None	no	no
WT	ENSG00000267506.1	ENSG00000204304.7	ENSG00000164151.7	-0.0105	0.8558	0.8663	2.22e-06	0.0495	Attenuate	None	None	no	no
WT	ENSG00000267547.1	ENSG00000179361.13	ENSG00000078061.8	-0.2065	0.7735	0.98	5.35e-06	0.0495	Attenuate	HALLMARK_ADIPOGENESIS	Metabolic	yes	no
WT	ENSG00000267547.1	ENSG00000179361.13	ENSG00000110713.11	0.1903	0.8968	0.7065	3.49e-06	0.0396	Attenuate	HALLMARK_G2M_CHECKPOINT	Proliferation	yes	no
WT	ENSG00000267547.1	ENSG00000204231.6	ENSG00000197724.6	0.7762	-0.1715	0.9477	8.91e-06	0.05941	Enhance	None	None	no	no
WT	ENSG00000267751.1	ENSG00000025156.8	ENSG00000085511.15	-0.2677	0.8038	1.0715	3.7e-07	0.0099	Attenuate	None	None	yes	no
WT	ENSG00000267751.1	ENSG00000074047.16	ENSG00000197256.6	0.7278	-0.2289	0.9567	2.123e-05	0.06931	Enhance	None	None	no	no
WT	ENSG00000267751.1	ENSG00000126767.13	ENSG00000007202.10	0.8202	-0.006	0.8262	1.917e-05	0.06931	Enhance	None	None	no	no
WT	ENSG00000267751.1	ENSG00000126767.13	ENSG00000011451.13	0.7948	-0.139	0.9338	6.86e-06	0.0396	Enhance	HALLMARK_UV_RESPONSE_UP	DNA damage	no	no
WT	ENSG00000267751.1	ENSG00000126767.13	ENSG00000066135.8	0.8133	-0.0438	0.8571	1.44e-05	0.05941	Enhance	None	None	no	no
WT	ENSG00000267751.1	ENSG00000126767.13	ENSG00000067141.12	0.8802	0.2085	0.6718	1.856e-05	0.06931	Enhance	None	None	yes	no
WT	ENSG00000267751.1	ENSG00000126767.13	ENSG00000107185.8	0.7935	-0.0879	0.8814	1.744e-05	0.06931	Enhance	None	None	no	no
WT	ENSG00000267751.1	ENSG00000126767.13	ENSG00000108389.5	0.8597	0.0349	0.8247	3.85e-06	0.0297	Enhance	None	None	no	no
WT	ENSG00000267751.1	ENSG00000126767.13	ENSG00000113013.8	0.8944	0.2489	0.6454	1.25e-05	0.0495	Enhance	HALLMARK_OXIDATIVE_PHOSPHORYLATION	Metabolic	yes	no
WT	ENSG00000267751.1	ENSG00000126767.13	ENSG00000115020.12	0.8625	0.1493	0.7132	2.285e-05	0.06931	Enhance	HALLMARK_PI3K_AKT_MTOR_SIGNALING	Signaling	no	no
WT	ENSG00000267751.1	ENSG00000126767.13	ENSG00000119705.5	-0.6859	0.3095	0.9953	2.022e-05	0.06931	Enhance	None	None	no	no
WT	ENSG00000267751.1	ENSG00000126767.13	ENSG00000125630.11	0.8923	0.1613	0.731	3.04e-06	0.0198	Enhance	None	None	yes	no
WT	ENSG00000267751.1	ENSG00000126767.13	ENSG00000135966.8	0.9089	0.075	0.8339	1.1e-07	0.0099	Enhance	HALLMARK_UV_RESPONSE_UP	DNA damage	yes	no
WT	ENSG00000267751.1	ENSG00000126767.13	ENSG00000141367.7	0.8415	0.0327	0.8088	1.155e-05	0.0495	Enhance	HALLMARK_PI3K_AKT_MTOR_SIGNALING	Signaling	yes	no
WT	ENSG00000267751.1	ENSG00000126767.13	ENSG00000141564.9	0.8577	0.0928	0.7649	1.201e-05	0.0495	Enhance	HALLMARK_PI3K_AKT_MTOR_SIGNALING	Signaling	no	no
WT	ENSG00000267751.1	ENSG00000126767.13	ENSG00000165458.9	0.8448	-0.0207	0.8654	3.78e-06	0.0297	Enhance	HALLMARK_APICAL_JUNCTION	Cellular component	yes	no
WT	ENSG00000267751.1	ENSG00000126767.13	ENSG00000177239.10	0.7573	-0.2044	0.9617	1.09e-05	0.0495	Enhance	None	None	no	no
WT	ENSG00000267751.1	ENSG00000126767.13	ENSG00000197081.8	0.7528	-0.184	0.9368	1.848e-05	0.06931	Enhance	HALLMARK_IL2_STAT5_SIGNALING	Immune	yes	no
WT	ENSG00000267751.1	ENSG00000126767.13	ENSG00000197714.4	0.7907	-0.099	0.8897	1.642e-05	0.06931	Enhance	None	None	no	no
WT	ENSG00000267751.1	ENSG00000126767.13	ENSG00000198231.8	0.7891	-0.1141	0.9032	1.366e-05	0.05941	Enhance	None	None	no	no
WT	ENSG00000267751.1	ENSG00000126767.13	ENSG00000198925.6	0.8492	0.0518	0.7974	1.014e-05	0.0495	Enhance	None	None	no	no
WT	ENSG00000267751.1	ENSG00000126767.13	ENSG00000204822.6	-0.7782	0.1497	0.9279	1.194e-05	0.0495	Enhance	None	None	no	no
WT	ENSG00000267751.1	ENSG00000126767.13	ENSG00000213079.5	0.8165	-0.0287	0.8452	1.579e-05	0.06931	Enhance	HALLMARK_UV_RESPONSE_DN	DNA damage	no	no
WT	ENSG00000267751.1	ENSG00000126767.13	ENSG00000229833.5	-0.8133	0.1435	0.9568	2.51e-06	0.0099	Enhance	None	None	no	no
WT	ENSG00000267751.1	ENSG00000131931.4	ENSG00000198912.6	0.8448	-0.0487	0.8935	2.29e-06	0.0099	Enhance	None	None	no	no
WT	ENSG00000267751.1	ENSG00000147421.13	ENSG00000110514.14	0.7988	-0.0772	0.876	1.644e-05	0.06931	Enhance	HALLMARK_APOPTOSIS	Pathway	no	no
WT	ENSG00000267751.1	ENSG00000147421.13	ENSG00000123066.3	0.904	0.2627	0.6413	6.79e-06	0.0396	Enhance	HALLMARK_ESTROGEN_RESPONSE_EARLY	Signaling	no	no
WT	ENSG00000267751.1	ENSG00000204231.6	ENSG00000112406.4	0.8709	0.0879	0.783	4.49e-06	0.0297	Enhance	None	None	no	no
WT	ENSG00000267751.1	ENSG00000204304.7	ENSG00000060237.12	0.9129	0.3682	0.5447	2.081e-05	0.06931	Enhance	None	None	no	no
WT	ENSG00000268119.1	ENSG00000025156.8	ENSG00000135763.5	-0.2847	0.7268	1.0115	8.08e-06	0.06931	Attenuate	None	None	no	no
WT	ENSG00000268119.1	ENSG00000025156.8	ENSG00000254706.1	-0.3903	0.7075	1.0979	1.98e-06	0.0297	Attenuate	None	None	no	no
WT	ENSG00000268119.1	ENSG00000074219.9	ENSG00000109099.9	0.1476	-0.7958	0.9434	5.62e-06	0.05941	Attenuate	HALLMARK_UV_RESPONSE_DN	DNA damage	yes	no
WT	ENSG00000268119.1	ENSG00000122180.4	ENSG00000091482.5	-0.5589	0.5137	1.0726	1.056e-05	0.07921	Inverts	HALLMARK_KRAS_SIGNALING_DN	None	no	no
WT	ENSG00000268119.1	ENSG00000164853.8	ENSG00000094914.8	0.0169	0.8354	0.8184	1.256e-05	0.08911	Attenuate	HALLMARK_DNA_REPAIR	DNA damage	no	no
WT	ENSG00000268119.1	ENSG00000164853.8	ENSG00000109099.9	0.0427	-0.8354	0.8781	4.5e-06	0.05941	Attenuate	HALLMARK_UV_RESPONSE_DN	DNA damage	yes	no
WT	ENSG00000268119.1	ENSG00000174197.12	ENSG00000122034.8	0.0895	-0.8719	0.9614	1.5e-07	0.0099	Attenuate	None	None	no	no
WT	ENSG00000268120.1	ENSG00000007968.6	ENSG00000136861.13	0.0427	0.8518	0.8091	7.37e-06	0.06931	Attenuate	HALLMARK_MITOTIC_SPINDLE	Proliferation	no	yes
WT	ENSG00000268120.1	ENSG00000019549.4	ENSG00000049323.11	0.1133	0.8687	0.7554	8.16e-06	0.08911	Attenuate	HALLMARK_UV_RESPONSE_DN	DNA damage	yes	yes
WT	ENSG00000268120.1	ENSG00000102935.7	ENSG00000095319.10	-0.0452	0.8363	0.8814	4.09e-06	0.0495	Attenuate	None	None	no	yes
WT	ENSG00000268120.1	ENSG00000102935.7	ENSG00000110395.4	0.0907	0.8719	0.7811	4.39e-06	0.05941	Attenuate	HALLMARK_KRAS_SIGNALING_UP	Signaling	yes	yes
WT	ENSG00000268120.1	ENSG00000102935.7	ENSG00000119596.13	0.1972	0.9088	0.7116	1.22e-06	0.0297	Attenuate	None	None	no	yes
WT	ENSG00000268120.1	ENSG00000102935.7	ENSG00000131899.6	-0.044	0.8438	0.8878	2.64e-06	0.0396	Attenuate	HALLMARK_MITOTIC_SPINDLE	Proliferation	no	yes
WT	ENSG00000268120.1	ENSG00000102935.7	ENSG00000132003.5	0.1032	0.8692	0.766	6.63e-06	0.05941	Attenuate	None	None	no	yes
WT	ENSG00000268120.1	ENSG00000102935.7	ENSG00000133026.8	-0.1714	0.8283	0.9996	6.3e-07	0.0198	Attenuate	HALLMARK_APICAL_JUNCTION	Cellular component	no	yes
WT	ENSG00000268120.1	ENSG00000102935.7	ENSG00000133422.8	-0.0165	0.838	0.8546	6.09e-06	0.05941	Attenuate	None	None	no	yes
WT	ENSG00000268120.1	ENSG00000102935.7	ENSG00000140548.5	0.0919	0.8821	0.7902	2.03e-06	0.0396	Attenuate	None	None	no	yes
WT	ENSG00000268120.1	ENSG00000102935.7	ENSG00000158545.11	0.1806	0.8834	0.7028	8.98e-06	0.09901	Attenuate	None	None	no	yes
WT	ENSG00000268120.1	ENSG00000102935.7	ENSG00000160633.8	0.0544	0.8852	0.8308	7.8e-07	0.0198	Attenuate	None	None	no	yes
WT	ENSG00000268120.1	ENSG00000102935.7	ENSG00000167522.10	0.2052	0.9297	0.7245	1e-07	0.0099	Attenuate	None	None	yes	yes
WT	ENSG00000268120.1	ENSG00000102935.7	ENSG00000171634.12	-0.0323	0.834	0.8663	5.84e-06	0.05941	Attenuate	None	None	no	yes
WT	ENSG00000268120.1	ENSG00000102935.7	ENSG00000174705.7	-0.0278	0.8398	0.8676	4.5e-06	0.05941	Attenuate	None	None	no	yes
WT	ENSG00000268120.1	ENSG00000102935.7	ENSG00000187605.11	0.0915	0.891	0.7995	9.4e-07	0.0198	Attenuate	None	None	no	yes
WT	ENSG00000268120.1	ENSG00000102935.7	ENSG00000189091.8	0.321	0.9146	0.5936	7.12e-06	0.05941	Attenuate	HALLMARK_MYC_TARGETS_V1	Proliferation	no	yes
WT	ENSG00000268120.1	ENSG00000102935.7	ENSG00000264885.1	0.0722	0.8621	0.7899	6.31e-06	0.05941	Attenuate	None	None	no	yes
WT	ENSG00000268120.1	ENSG00000112182.10	ENSG00000007545.11	-0.0181	0.8412	0.8593	4.92e-06	0.05941	Attenuate	None	None	no	yes
WT	ENSG00000268120.1	ENSG00000112182.10	ENSG00000065060.12	-0.0335	0.8394	0.8728	4.18e-06	0.0495	Attenuate	None	None	no	yes
WT	ENSG00000268120.1	ENSG00000112182.10	ENSG00000076108.7	0.1012	0.8661	0.7649	7.96e-06	0.08911	Attenuate	HALLMARK_ADIPOGENESIS	Metabolic	yes	yes
WT	ENSG00000268120.1	ENSG00000112182.10	ENSG00000108175.12	0.048	0.8679	0.8199	2.74e-06	0.0396	Attenuate	HALLMARK_UV_RESPONSE_DN	DNA damage	yes	yes
WT	ENSG00000268120.1	ENSG00000112182.10	ENSG00000115268.5	0.0278	-0.8514	0.8792	2.18e-06	0.0396	Attenuate	None	None	yes	yes
WT	ENSG00000268120.1	ENSG00000112182.10	ENSG00000124789.7	0.1145	0.8825	0.768	2.95e-06	0.0396	Attenuate	HALLMARK_E2F_TARGETS	Proliferation	yes	yes
WT	ENSG00000268120.1	ENSG00000112182.10	ENSG00000139613.7	0.0129	0.8696	0.8567	1.27e-06	0.0297	Attenuate	None	None	yes	yes
WT	ENSG00000268120.1	ENSG00000112182.10	ENSG00000148143.8	0.0694	0.8634	0.794	5.48e-06	0.05941	Attenuate	None	None	no	yes
WT	ENSG00000268120.1	ENSG00000112182.10	ENSG00000156983.11	0.069	0.8621	0.7931	5.96e-06	0.05941	Attenuate	None	None	no	yes
WT	ENSG00000268120.1	ENSG00000112182.10	ENSG00000177302.10	-0.0016	0.8563	0.8579	2.52e-06	0.0396	Attenuate	None	None	yes	yes
WT	ENSG00000268120.1	ENSG00000112182.10	ENSG00000196367.8	0.0177	0.879	0.8612	6.6e-07	0.0198	Attenuate	None	None	yes	yes
WT	ENSG00000268120.1	ENSG00000112182.10	ENSG00000198646.9	-0.0996	0.8065	0.906	7.8e-06	0.07921	Attenuate	HALLMARK_APICAL_SURFACE	None	yes	yes
WT	ENSG00000268120.1	ENSG00000112182.10	ENSG00000204304.7	-0.0484	0.8283	0.8766	6.1e-06	0.05941	Attenuate	HALLMARK_APICAL_JUNCTION	Cellular component	yes	yes
WT	ENSG00000268120.1	ENSG00000118922.12	ENSG00000048649.9	0.0665	0.8701	0.8035	3.25e-06	0.0396	Attenuate	None	None	yes	yes
WT	ENSG00000268120.1	ENSG00000118922.12	ENSG00000253352.4	-0.0464	0.871	0.9173	3.7e-07	0.0198	Attenuate	None	None	no	yes
WT	ENSG00000268120.1	ENSG00000126767.13	ENSG00000173456.4	0.1125	0.8785	0.766	3.91e-06	0.0495	Attenuate	None	None	no	yes
WT	ENSG00000268120.1	ENSG00000131931.4	ENSG00000181610.8	-0.0254	0.8318	0.8572	7.45e-06	0.06931	Attenuate	None	None	no	yes
WT	ENSG00000268120.1	ENSG00000140044.8	ENSG00000105245.5	-0.4895	0.7055	1.195	2.1e-07	0.0099	Inverts	None	None	yes	yes
WT	ENSG00000268120.1	ENSG00000147421.13	ENSG00000075151.15	0.0633	0.8701	0.8068	3.07e-06	0.0396	Attenuate	HALLMARK_ALLOGRAFT_REJECTION	Immune	no	yes
WT	ENSG00000268120.1	ENSG00000147421.13	ENSG00000110583.8	-0.006	0.871	0.877	8e-07	0.0198	Attenuate	None	None	no	yes
WT	ENSG00000268120.1	ENSG00000147421.13	ENSG00000166025.13	0.2601	0.9021	0.642	7.73e-06	0.07921	Attenuate	None	None	no	yes
WT	ENSG00000268120.1	ENSG00000159216.14	ENSG00000134285.6	-0.2444	0.7811	1.0254	1.86e-06	0.0396	Attenuate	None	None	no	yes
WT	ENSG00000268120.1	ENSG00000162419.8	ENSG00000100105.13	0.0665	0.8554	0.7889	8.86e-06	0.09901	Attenuate	None	None	yes	yes
WT	ENSG00000268120.1	ENSG00000162419.8	ENSG00000143947.8	0.246	-0.7798	1.0257	1.92e-06	0.0396	Attenuate	None	None	no	yes
WT	ENSG00000268120.1	ENSG00000162419.8	ENSG00000186716.15	0.0286	0.8852	0.8566	4.7e-07	0.0198	Attenuate	HALLMARK_MITOTIC_SPINDLE	Proliferation	yes	yes
WT	ENSG00000268120.1	ENSG00000162419.8	ENSG00000253352.4	0.277	0.9052	0.6282	7.9e-06	0.08911	Attenuate	None	None	no	yes
WT	ENSG00000268120.1	ENSG00000169635.5	ENSG00000177125.5	-0.05	0.8536	0.9036	1.25e-06	0.0297	Attenuate	None	None	no	yes
WT	ENSG00000268120.1	ENSG00000169635.5	ENSG00000260482.1	0.0645	0.8625	0.798	5.35e-06	0.05941	Attenuate	None	None	no	yes
WT	ENSG00000268120.1	ENSG00000174197.12	ENSG00000173120.10	-0.052	0.8407	0.8927	2.77e-06	0.0396	Attenuate	None	None	no	yes
WT	ENSG00000268120.1	ENSG00000174197.12	ENSG00000205476.4	0.1585	0.899	0.7405	1.56e-06	0.0297	Attenuate	None	None	no	yes
WT	ENSG00000268120.1	ENSG00000175727.9	ENSG00000176731.7	-0.3165	-0.9239	0.6074	2.25e-06	0.0396	Attenuate	None	None	no	yes
WT	ENSG00000268120.1	ENSG00000177932.6	ENSG00000166439.5	-0.1883	0.8136	1.0019	1.06e-06	0.0297	Attenuate	None	None	no	yes
WT	ENSG00000268120.1	ENSG00000178860.8	ENSG00000128591.11	-0.3722	0.7339	1.1061	1.06e-06	0.0297	Attenuate	HALLMARK_APICAL_JUNCTION	Cellular component	no	yes
WT	ENSG00000268120.1	ENSG00000179361.13	ENSG00000135119.10	0.0581	0.8532	0.7951	8.82e-06	0.08911	Attenuate	None	None	no	yes
WT	ENSG00000268120.1	ENSG00000185630.14	ENSG00000075856.7	-0.1452	0.8033	0.9485	4.07e-06	0.0495	Attenuate	None	None	no	yes
WT	ENSG00000268120.1	ENSG00000188786.9	ENSG00000110400.6	-0.1883	0.7753	0.9636	6.87e-06	0.05941	Attenuate	HALLMARK_APICAL_JUNCTION	Cellular component	no	yes
WT	ENSG00000268120.1	ENSG00000188786.9	ENSG00000186716.15	-0.0895	0.8443	0.9338	1.11e-06	0.0297	Attenuate	HALLMARK_MITOTIC_SPINDLE	Proliferation	yes	yes
WT	ENSG00000268120.1	ENSG00000188786.9	ENSG00000253352.4	-0.0484	0.8389	0.8873	3.3e-06	0.0396	Attenuate	None	None	no	yes
WT	ENSG00000268120.1	ENSG00000204304.7	ENSG00000149532.11	-0.0653	0.899	0.9643	2e-08	0.0099	Attenuate	None	None	no	yes
WT	ENSG00000268120.1	ENSG00000204304.7	ENSG00000186638.11	-0.2206	0.8016	1.0221	1.08e-06	0.0297	Attenuate	None	None	no	yes
WT	ENSG00000268191.1	ENSG00000102034.12	ENSG00000112782.11	0.0258	0.8323	0.8065	1.727e-05	0.09901	Attenuate	None	None	no	no
WT	ENSG00000268191.1	ENSG00000102974.10	ENSG00000133026.8	0.1367	0.863	0.7263	1.796e-05	0.09901	Attenuate	HALLMARK_APICAL_JUNCTION	Cellular component	no	no
WT	ENSG00000268191.1	ENSG00000102974.10	ENSG00000154767.10	-0.0585	0.81	0.8685	1.324e-05	0.06931	Attenuate	HALLMARK_P53_PATHWAY	Proliferation	yes	no
WT	ENSG00000268191.1	ENSG00000135547.4	ENSG00000020129.11	-0.3427	0.7268	1.0695	2.6e-06	0.0297	Attenuate	None	None	no	no
WT	ENSG00000268191.1	ENSG00000156150.6	ENSG00000087076.4	-0.1727	0.7716	0.9443	1.061e-05	0.05941	Attenuate	HALLMARK_ANDROGEN_RESPONSE	Signaling	no	no
WT	ENSG00000268191.1	ENSG00000165891.11	ENSG00000139641.8	-0.2552	0.7201	0.9754	1.747e-05	0.09901	Attenuate	HALLMARK_ADIPOGENESIS	Metabolic	no	no
WT	ENSG00000268191.1	ENSG00000177932.6	ENSG00000154767.10	-0.1206	0.8162	0.9368	3.26e-06	0.0297	Attenuate	HALLMARK_P53_PATHWAY	Proliferation	yes	no
WT	ENSG00000268205.1	ENSG00000006194.6	ENSG00000007545.11	0.8347	-0.0011	0.8358	9.62e-06	0.06931	Enhance	None	None	no	no
WT	ENSG00000268205.1	ENSG00000006194.6	ENSG00000177034.10	0.856	0.0745	0.7815	9.75e-06	0.06931	Enhance	None	None	no	no
WT	ENSG00000268205.1	ENSG00000006194.6	ENSG00000178502.5	0.8444	-0.0158	0.8602	4.23e-06	0.0495	Enhance	None	None	no	no
WT	ENSG00000268205.1	ENSG00000006194.6	ENSG00000213079.5	0.8387	0.0256	0.8131	1.204e-05	0.08911	Enhance	HALLMARK_UV_RESPONSE_DN	DNA damage	no	no
WT	ENSG00000268205.1	ENSG00000025156.8	ENSG00000083642.14	0.8286	-0.0247	0.8533	8.99e-06	0.06931	Enhance	HALLMARK_E2F_TARGETS	Proliferation	yes	no
WT	ENSG00000268205.1	ENSG00000105672.10	ENSG00000182165.13	0.7548	-0.2129	0.9677	1.033e-05	0.07921	Enhance	None	None	no	no
WT	ENSG00000268205.1	ENSG00000112592.8	ENSG00000225921.2	-0.3589	0.7362	1.095	1.29e-06	0.0198	Attenuate	None	None	no	no
WT	ENSG00000268205.1	ENSG00000118922.12	ENSG00000170248.9	0.8387	0.0256	0.8131	1.204e-05	0.08911	Enhance	None	None	no	no
WT	ENSG00000268205.1	ENSG00000126767.13	ENSG00000139687.9	0.7855	-0.16	0.9454	7.27e-06	0.06931	Enhance	HALLMARK_P53_PATHWAY	Proliferation	yes	no
WT	ENSG00000268205.1	ENSG00000126767.13	ENSG00000271870.1	-0.8032	0.3771	1.1803	3e-08	0.0099	Enhance	None	None	no	no
WT	ENSG00000268205.1	ENSG00000140262.13	ENSG00000067141.12	0.8403	0.014	0.8263	9.02e-06	0.06931	Enhance	None	None	yes	no
WT	ENSG00000268205.1	ENSG00000140262.13	ENSG00000180776.11	0.8573	0.071	0.7863	8.49e-06	0.06931	Enhance	None	None	no	no
WT	ENSG00000268205.1	ENSG00000166949.11	ENSG00000130827.5	0.6649	-0.3775	1.0424	1.06e-05	0.07921	Enhance	None	None	no	no
WT	ENSG00000268205.1	ENSG00000168610.10	ENSG00000142156.10	0.0742	0.8652	0.791	5.28e-06	0.05941	Attenuate	HALLMARK_IL2_STAT5_SIGNALING	Immune	yes	no
WT	ENSG00000268205.1	ENSG00000170265.7	ENSG00000112739.12	0.8585	0.0714	0.7871	7.91e-06	0.06931	Enhance	HALLMARK_G2M_CHECKPOINT	Proliferation	yes	no
WT	ENSG00000268205.1	ENSG00000170265.7	ENSG00000124789.7	0.8294	-0.0113	0.8408	1.08e-05	0.07921	Enhance	HALLMARK_E2F_TARGETS	Proliferation	yes	no
WT	ENSG00000268205.1	ENSG00000170265.7	ENSG00000176994.9	0.7407	-0.2792	1.0199	5.31e-06	0.05941	Enhance	None	None	no	no
WT	ENSG00000268205.1	ENSG00000176692.4	ENSG00000168137.11	0.8536	0.079	0.7747	1.224e-05	0.08911	Enhance	None	None	no	no
WT	ENSG00000268471.3	ENSG00000102974.10	ENSG00000132003.5	0.1911	0.8901	0.699	6.32e-06	0.0099	Attenuate	None	None	no	yes
WT	ENSG00000268471.3	ENSG00000118513.14	ENSG00000111602.7	0.0085	0.8376	0.8291	9.6e-06	0.0297	Attenuate	HALLMARK_E2F_TARGETS	Proliferation	no	yes
WT	ENSG00000268471.3	ENSG00000141510.11	ENSG00000161618.5	-0.1968	0.7588	0.9556	1.171e-05	0.0297	Attenuate	None	None	no	yes
WT	ENSG00000268471.3	ENSG00000172466.11	ENSG00000166477.8	-0.0593	0.8643	0.9236	4.9e-07	0.0099	Attenuate	None	None	no	yes
WT	ENSG00000268713.1	ENSG00000006194.6	ENSG00000197841.10	0.7879	-0.204	0.9919	2.92e-06	0.0099	Enhance	None	None	no	no
WT	ENSG00000268713.1	ENSG00000101216.6	ENSG00000143947.8	0.2133	-0.741	0.9544	1.733e-05	0.08911	Attenuate	None	None	no	no
WT	ENSG00000268713.1	ENSG00000101216.6	ENSG00000164258.7	0.1395	-0.7824	0.9219	1.188e-05	0.06931	Attenuate	HALLMARK_OXIDATIVE_PHOSPHORYLATION	Metabolic	no	no
WT	ENSG00000268713.1	ENSG00000117707.11	ENSG00000054392.8	-0.0407	0.8487	0.8894	2.05e-06	0.0099	Attenuate	None	None	no	no
WT	ENSG00000268713.1	ENSG00000118922.12	ENSG00000197841.10	0.7996	-0.1146	0.9142	8.38e-06	0.0297	Enhance	None	None	no	no
WT	ENSG00000268713.1	ENSG00000126767.13	ENSG00000130723.13	0.8129	-0.0816	0.8945	7.72e-06	0.0297	Enhance	None	None	no	no
WT	ENSG00000268713.1	ENSG00000126767.13	ENSG00000134597.9	-0.7952	0.111	0.9062	1.096e-05	0.06931	Enhance	None	None	no	no
WT	ENSG00000268713.1	ENSG00000126767.13	ENSG00000161021.7	0.8294	0.0154	0.8141	1.689e-05	0.08911	Enhance	HALLMARK_WNT_BETA_CATENIN_SIGNALING	Signaling	yes	no
WT	ENSG00000268713.1	ENSG00000126767.13	ENSG00000169446.4	0.7923	-0.1043	0.8967	1.396e-05	0.06931	Enhance	None	None	no	no
WT	ENSG00000268713.1	ENSG00000147421.13	ENSG00000062650.13	0.1359	0.8808	0.7449	5e-06	0.0099	Attenuate	None	None	no	no
WT	ENSG00000268713.1	ENSG00000147421.13	ENSG00000166224.12	-0.0456	0.826	0.8716	7.24e-06	0.0297	Attenuate	None	None	no	no
WT	ENSG00000268713.1	ENSG00000176692.4	ENSG00000141367.7	0.8815	0.1991	0.6823	1.443e-05	0.06931	Enhance	HALLMARK_PI3K_AKT_MTOR_SIGNALING	Signaling	yes	no
WT	ENSG00000269235.1	ENSG00000008441.12	ENSG00000215386.6	-0.2048	0.7095	0.9143	5.842e-05	0.09901	Attenuate	None	None	no	no
WT	ENSG00000269235.1	ENSG00000118689.10	ENSG00000147123.10	-0.7907	0.0754	0.8661	2.428e-05	0.06931	Enhance	None	None	no	no
WT	ENSG00000269235.1	ENSG00000123405.9	ENSG00000092978.6	0.0008	0.8487	0.8479	4.32e-06	0.0297	Attenuate	None	None	no	no
WT	ENSG00000269235.1	ENSG00000143171.8	ENSG00000178980.10	-0.3762	0.6133	0.9896	4.541e-05	0.08911	Attenuate	HALLMARK_UV_RESPONSE_UP	DNA damage	no	no
WT	ENSG00000269235.1	ENSG00000157613.6	ENSG00000148175.8	-0.3331	0.7544	1.0875	1.04e-06	0.0198	Attenuate	HALLMARK_P53_PATHWAY	Proliferation	no	no
WT	ENSG00000269235.1	ENSG00000184481.12	ENSG00000137076.14	0.8161	-0.0999	0.916	4.75e-06	0.0297	Enhance	None	None	no	no
WT	ENSG00000269235.1	ENSG00000198815.4	ENSG00000132849.14	0.8629	0.1622	0.7007	2.762e-05	0.06931	Enhance	None	None	yes	no
WT	ENSG00000269293.2	ENSG00000090447.7	ENSG00000011451.13	0.7274	-0.2289	0.9563	2.153e-05	0.08911	Enhance	HALLMARK_UV_RESPONSE_UP	DNA damage	no	no
WT	ENSG00000269293.2	ENSG00000090447.7	ENSG00000135486.13	0.8544	0.0954	0.759	1.538e-05	0.06931	Enhance	HALLMARK_MYC_TARGETS_V1	Proliferation	no	no
WT	ENSG00000269293.2	ENSG00000112182.10	ENSG00000126003.6	0.8271	-0.0612	0.8883	5.2e-06	0.0198	Enhance	None	None	yes	no
WT	ENSG00000269293.2	ENSG00000132005.4	ENSG00000136942.10	-0.7758	0.1195	0.8953	2.206e-05	0.08911	Enhance	None	None	no	no
WT	ENSG00000269293.2	ENSG00000132005.4	ENSG00000204120.10	0.8617	0.0185	0.8432	2.5e-06	0.0198	Enhance	None	None	yes	no
WT	ENSG00000269293.2	ENSG00000140262.13	ENSG00000155287.6	-0.8387	-0.0047	0.834	8.44e-06	0.0297	Enhance	HALLMARK_INTERFERON_GAMMA_RESPONSE	Immune	no	no
WT	ENSG00000269293.2	ENSG00000163132.6	ENSG00000204262.7	-0.1609	0.7735	0.9344	1.202e-05	0.0396	Attenuate	HALLMARK_ANGIOGENESIS	Development	no	no
WT	ENSG00000269293.2	ENSG00000170265.7	ENSG00000139641.8	0.8298	0.0336	0.7962	2.234e-05	0.08911	Enhance	HALLMARK_ADIPOGENESIS	Metabolic	no	no
WT	ENSG00000269293.2	ENSG00000178951.4	ENSG00000185129.4	0.7883	-0.1671	0.9554	5.63e-06	0.0297	Enhance	HALLMARK_G2M_CHECKPOINT	Proliferation	no	no
WT	ENSG00000269293.2	ENSG00000198815.4	ENSG00000107581.8	0.794	-0.1159	0.9099	1.066e-05	0.0396	Enhance	HALLMARK_ALLOGRAFT_REJECTION	Immune	yes	no
WT	ENSG00000269293.2	ENSG00000204304.7	ENSG00000131495.4	-0.8867	-0.0403	0.8464	5.2e-07	0.0099	Enhance	HALLMARK_OXIDATIVE_PHOSPHORYLATION	Metabolic	no	no
WT	ENSG00000269293.2	ENSG00000204304.7	ENSG00000168159.9	0.9173	0.3264	0.591	5.87e-06	0.0297	Enhance	None	None	no	no
WT	ENSG00000269397.1	ENSG00000068305.13	ENSG00000233757.2	0.8315	-0.0198	0.8513	8.37e-06	0.0396	Enhance	None	None	no	yes
WT	ENSG00000269397.1	ENSG00000118922.12	ENSG00000124789.7	0.8895	0.2231	0.6664	1.176e-05	0.06931	Enhance	HALLMARK_E2F_TARGETS	Proliferation	yes	yes
WT	ENSG00000269397.1	ENSG00000118922.12	ENSG00000136715.13	0.9387	0.4545	0.4842	5.52e-06	0.0297	Enhance	None	None	no	yes
WT	ENSG00000269397.1	ENSG00000176692.4	ENSG00000056586.11	0.8855	-0.0323	0.9177	1.4e-07	0.0297	Enhance	None	None	no	yes
WT	ENSG00000269397.1	ENSG00000188786.9	ENSG00000113569.11	0.7327	-0.2423	0.9749	1.415e-05	0.08911	Enhance	None	None	no	yes
WT	ENSG00000269397.1	ENSG00000188786.9	ENSG00000204120.10	0.8476	0.0563	0.7913	1.206e-05	0.06931	Enhance	None	None	yes	yes
WT	ENSG00000269397.1	ENSG00000198911.7	ENSG00000117523.11	0.8653	0.0928	0.7726	7.23e-06	0.0396	Enhance	None	None	no	yes
WT	ENSG00000269397.1	ENSG00000204304.7	ENSG00000108175.12	0.9218	0.4016	0.5202	1.575e-05	0.09901	Enhance	HALLMARK_UV_RESPONSE_DN	DNA damage	yes	yes
WT	ENSG00000269416.1	ENSG00000065970.4	ENSG00000107263.14	-0.0524	0.859	0.9114	8.2e-07	0.0396	Attenuate	None	None	yes	no
WT	ENSG00000269416.1	ENSG00000065970.4	ENSG00000109118.9	-0.1992	0.8225	1.0217	5.2e-07	0.0396	Attenuate	None	None	no	no
WT	ENSG00000269416.1	ENSG00000071564.10	ENSG00000156304.10	-0.0137	0.8354	0.8491	7.46e-06	0.09901	Attenuate	HALLMARK_REACTIVE_OXIGEN_SPECIES_PATHWAY	Pathway	no	no
WT	ENSG00000269416.1	ENSG00000081189.9	ENSG00000180209.7	-0.3581	0.705	1.0631	4.23e-06	0.07921	Attenuate	HALLMARK_MYOGENESIS	Development	no	no
WT	ENSG00000269416.1	ENSG00000102554.9	ENSG00000078596.6	-0.3226	0.8096	1.1321	8e-08	0.0198	Attenuate	None	None	no	no
WT	ENSG00000269416.1	ENSG00000120738.7	ENSG00000123358.15	-0.0742	0.8367	0.9109	2.37e-06	0.05941	Attenuate	HALLMARK_UV_RESPONSE_UP	DNA damage	no	no
WT	ENSG00000269416.1	ENSG00000123358.15	ENSG00000120738.7	-0.0742	0.8367	0.9109	2.37e-06	0.05941	Attenuate	HALLMARK_TNFA_SIGNALING_VIA_NFKB	Signaling	yes	no
WT	ENSG00000269416.1	ENSG00000132005.4	ENSG00000112659.9	0.1895	0.8897	0.7001	6.37e-06	0.07921	Attenuate	None	None	no	no
WT	ENSG00000269416.1	ENSG00000132005.4	ENSG00000147130.10	-0.0645	0.8363	0.9008	2.9e-06	0.05941	Attenuate	None	None	no	no
WT	ENSG00000269416.1	ENSG00000132005.4	ENSG00000182872.11	-0.2609	0.7878	1.0487	9.8e-07	0.0396	Attenuate	None	None	yes	no
WT	ENSG00000269416.1	ENSG00000157613.6	ENSG00000159674.7	0.1569	0.8848	0.7279	5.29e-06	0.07921	Attenuate	None	None	no	no
WT	ENSG00000269416.1	ENSG00000162419.8	ENSG00000100105.13	0.0923	0.8848	0.7924	1.64e-06	0.0396	Attenuate	None	None	yes	no
WT	ENSG00000269416.1	ENSG00000162419.8	ENSG00000163348.3	0.2258	0.9239	0.6981	3.6e-07	0.0297	Attenuate	None	None	no	no
WT	ENSG00000269416.1	ENSG00000162419.8	ENSG00000188322.4	0.2605	0.9137	0.6532	2.44e-06	0.05941	Attenuate	None	None	no	no
WT	ENSG00000269609.1	ENSG00000065970.4	ENSG00000089159.11	0.8903	0.1693	0.721	4.18e-06	0.0495	Enhance	HALLMARK_MITOTIC_SPINDLE	Proliferation	yes	no
WT	ENSG00000269609.1	ENSG00000081189.9	ENSG00000132688.10	-0.2081	0.7953	1.0034	1.89e-06	0.0198	Attenuate	None	None	no	no
WT	ENSG00000269609.1	ENSG00000102034.12	ENSG00000130402.7	0.8165	-0.1043	0.9209	4.29e-06	0.0495	Enhance	HALLMARK_APICAL_JUNCTION	Cellular component	no	no
WT	ENSG00000269609.1	ENSG00000102034.12	ENSG00000153066.8	0.8605	0.0443	0.8162	4.3e-06	0.0495	Enhance	None	None	no	no
WT	ENSG00000269609.1	ENSG00000116132.7	ENSG00000160789.15	0.0573	0.8607	0.8035	5.32e-06	0.05941	Attenuate	HALLMARK_APOPTOSIS	Pathway	yes	no
WT	ENSG00000269609.1	ENSG00000143171.8	ENSG00000105251.6	-0.5383	0.6836	1.222	1.3e-07	0.0099	Inverts	None	None	no	no
WT	ENSG00000269609.1	ENSG00000157613.6	ENSG00000011465.12	0.179	0.8888	0.7097	5.68e-06	0.05941	Attenuate	HALLMARK_GLYCOLYSIS	Metabolic	yes	no
WT	ENSG00000269609.1	ENSG00000160199.10	ENSG00000140320.7	-0.0488	0.8274	0.8762	6.36e-06	0.05941	Attenuate	None	None	no	no
WT	ENSG00000269609.1	ENSG00000164736.5	ENSG00000171056.6	0.1347	0.8763	0.7416	6.87e-06	0.06931	Attenuate	None	None	no	no
WT	ENSG00000269609.1	ENSG00000167182.11	ENSG00000185088.8	-0.873	-0.0945	0.7784	4.32e-06	0.0495	Enhance	HALLMARK_P53_PATHWAY	Proliferation	no	no
WT	ENSG00000269609.1	ENSG00000178860.8	ENSG00000154721.10	-0.1911	0.7691	0.9602	8.52e-06	0.08911	Attenuate	None	None	no	no
WT	ENSG00000269609.1	ENSG00000178860.8	ENSG00000167601.7	-0.2669	0.7971	1.064	5.4e-07	0.0099	Attenuate	HALLMARK_INFLAMMATORY_RESPONSE	Immune	yes	no
WT	ENSG00000269609.1	ENSG00000178860.8	ENSG00000178980.10	-0.6016	0.5221	1.1237	2.81e-06	0.0495	Inverts	HALLMARK_UV_RESPONSE_UP	DNA damage	no	no
WT	ENSG00000269609.1	ENSG00000197063.6	ENSG00000144048.6	-0.775	0.273	1.048	1.41e-06	0.0198	Enhance	None	None	no	no
WT	ENSG00000269609.1	ENSG00000245848.2	ENSG00000106829.14	0.1847	-0.7766	0.9613	6.92e-06	0.07921	Attenuate	HALLMARK_SPERMATOGENESIS	Development	no	no
WT	ENSG00000269834.1	ENSG00000105698.11	ENSG00000186020.8	-0.6694	0.4848	1.1541	8.7e-07	0.0297	Inverts	None	None	no	no
WT	ENSG00000269834.1	ENSG00000105698.11	ENSG00000257103.4	-0.2524	0.7562	1.0086	4.76e-06	0.0396	Attenuate	None	None	no	no
WT	ENSG00000269834.1	ENSG00000116132.7	ENSG00000204219.5	-0.0657	0.8376	0.9033	2.62e-06	0.0396	Attenuate	None	None	no	no
WT	ENSG00000269834.1	ENSG00000135903.14	ENSG00000121440.10	0.1185	0.8621	0.7436	1.398e-05	0.09901	Attenuate	None	None	no	no
WT	ENSG00000269834.1	ENSG00000157613.6	ENSG00000172638.8	-0.1851	0.8349	1.02	3.2e-07	0.0198	Attenuate	HALLMARK_EPITHELIAL_MESENCHYMAL_TRANSITION	Development	no	no
WT	ENSG00000269834.1	ENSG00000179361.13	ENSG00000144021.2	-0.1105	0.8394	0.9499	1.03e-06	0.0297	Attenuate	None	None	no	no
WT	ENSG00000269893.2	ENSG00000074047.16	ENSG00000075568.12	0.7802	-0.1355	0.9157	1.399e-05	0.09901	Enhance	None	None	no	no
WT	ENSG00000269893.2	ENSG00000090447.7	ENSG00000129351.13	0.8218	-0.1644	0.9862	1.06e-06	0.0198	Enhance	HALLMARK_E2F_TARGETS	Proliferation	no	no
WT	ENSG00000269893.2	ENSG00000095794.15	ENSG00000107581.8	-0.7347	0.2383	0.9729	1.412e-05	0.09901	Enhance	HALLMARK_ALLOGRAFT_REJECTION	Immune	yes	no
WT	ENSG00000269893.2	ENSG00000095794.15	ENSG00000109390.7	0.7464	-0.3281	1.0745	1.61e-06	0.0198	Enhance	HALLMARK_OXIDATIVE_PHOSPHORYLATION	Metabolic	no	no
WT	ENSG00000269893.2	ENSG00000095794.15	ENSG00000109475.12	0.5831	-0.523	1.1061	4.56e-06	0.0495	Inverts	HALLMARK_MYC_TARGETS_V1	Proliferation	no	no
WT	ENSG00000269893.2	ENSG00000095794.15	ENSG00000113732.4	0.7968	-0.1355	0.9323	6.65e-06	0.06931	Enhance	HALLMARK_OXIDATIVE_PHOSPHORYLATION	Metabolic	no	no
WT	ENSG00000269893.2	ENSG00000095794.15	ENSG00000174917.4	0.704	-0.3059	1.0099	1.203e-05	0.09901	Enhance	None	None	no	no
WT	ENSG00000269893.2	ENSG00000122180.4	ENSG00000198467.9	0.7835	-0.1424	0.9259	1.08e-05	0.09901	Enhance	HALLMARK_EPITHELIAL_MESENCHYMAL_TRANSITION	Development	no	no
WT	ENSG00000269893.2	ENSG00000126603.4	ENSG00000174231.12	0.7782	-0.2925	1.0708	8.2e-07	0.0198	Enhance	None	None	yes	no
WT	ENSG00000269893.2	ENSG00000126603.4	ENSG00000186132.10	-0.8242	0.0403	0.8645	8.75e-06	0.08911	Enhance	None	None	no	no
WT	ENSG00000269893.2	ENSG00000135903.14	ENSG00000106809.6	0.8646	0.0723	0.7922	5.34e-06	0.05941	Enhance	None	None	no	no
WT	ENSG00000269893.2	ENSG00000167182.11	ENSG00000063601.12	0.7617	-0.2752	1.0369	2.44e-06	0.0198	Enhance	None	None	no	no
WT	ENSG00000269893.2	ENSG00000167182.11	ENSG00000126464.9	0.7903	-0.1524	0.9427	6.66e-06	0.06931	Enhance	None	None	no	no
WT	ENSG00000269958.1	ENSG00000069667.11	ENSG00000167601.7	0.002	0.8278	0.8258	1.475e-05	0.05941	Attenuate	HALLMARK_INFLAMMATORY_RESPONSE	Immune	yes	no
WT	ENSG00000269958.1	ENSG00000102974.10	ENSG00000100014.15	0.1218	0.8674	0.7456	1.036e-05	0.05941	Attenuate	None	None	no	no
WT	ENSG00000269958.1	ENSG00000118260.10	ENSG00000138018.13	0.0185	0.8358	0.8173	1.259e-05	0.05941	Attenuate	None	None	no	no
WT	ENSG00000269958.1	ENSG00000118513.14	ENSG00000112339.10	-0.1133	0.7989	0.9122	8.86e-06	0.0495	Attenuate	None	None	no	no
WT	ENSG00000269958.1	ENSG00000162419.8	ENSG00000118193.7	0.1113	0.879	0.7677	3.7e-06	0.0297	Attenuate	None	None	yes	no
WT	ENSG00000269958.1	ENSG00000166949.11	ENSG00000156853.7	0.0202	0.8652	0.845	2.01e-06	0.0297	Attenuate	None	None	no	no
WT	ENSG00000269958.1	ENSG00000169635.5	ENSG00000136492.4	-0.0194	0.8701	0.8894	6.7e-07	0.0099	Attenuate	None	None	yes	no
WT	ENSG00000269958.1	ENSG00000169635.5	ENSG00000197299.6	0.2944	0.911	0.6167	6.19e-06	0.0396	Attenuate	None	None	yes	no
WT	ENSG00000269958.1	ENSG00000174197.12	ENSG00000095564.9	0.3673	0.9315	0.5641	2.38e-06	0.0297	Attenuate	None	None	no	no
WT	ENSG00000269958.1	ENSG00000174197.12	ENSG00000137145.16	0.0984	0.8581	0.7597	1.287e-05	0.05941	Attenuate	None	None	no	no
WT	ENSG00000269958.1	ENSG00000177463.11	ENSG00000166348.13	0.023	0.8434	0.8204	8.79e-06	0.0495	Attenuate	None	None	no	no
WT	ENSG00000269958.1	ENSG00000204231.6	ENSG00000143624.9	0.8065	-0.0452	0.8516	1.96e-05	0.08911	Enhance	None	None	no	no
WT	ENSG00000269968.1	ENSG00000172466.11	ENSG00000186908.10	-0.0468	0.8051	0.8519	2.032e-05	0.06931	Attenuate	None	None	no	no
WT	ENSG00000269968.1	ENSG00000174197.12	ENSG00000221821.2	0.0456	-0.8296	0.8752	5.95e-06	0.0297	Attenuate	None	None	no	no
WT	ENSG00000269968.1	ENSG00000177932.6	ENSG00000221821.2	-0.102	-0.8696	0.7676	6.29e-06	0.0297	Attenuate	None	None	no	no
WT	ENSG00000269983.1	ENSG00000006194.6	ENSG00000170906.11	-0.8367	-0.0211	0.8156	1.252e-05	0.08911	Enhance	HALLMARK_OXIDATIVE_PHOSPHORYLATION	Metabolic	no	no
WT	ENSG00000269983.1	ENSG00000006194.6	ENSG00000198018.6	0.8855	0.1675	0.718	6.04e-06	0.0099	Enhance	HALLMARK_KRAS_SIGNALING_DN	None	no	no
WT	ENSG00000269983.1	ENSG00000071564.10	ENSG00000166860.2	0.8319	-0.034	0.8659	6.4e-06	0.0198	Enhance	None	None	no	no
WT	ENSG00000269983.1	ENSG00000071794.11	ENSG00000113615.8	0.8589	0.0892	0.7697	1.046e-05	0.05941	Enhance	None	None	no	no
WT	ENSG00000269983.1	ENSG00000105698.11	ENSG00000105220.10	0.727	-0.3348	1.0618	3.03e-06	0.0099	Enhance	HALLMARK_OXIDATIVE_PHOSPHORYLATION	Metabolic	no	no
WT	ENSG00000269983.1	ENSG00000116604.13	ENSG00000104979.4	-0.854	0.0634	0.9174	9.5e-07	0.0099	Enhance	None	None	no	no
WT	ENSG00000269983.1	ENSG00000116604.13	ENSG00000112406.4	0.8906	0.1279	0.7627	1.91e-06	0.0099	Enhance	None	None	no	no
WT	ENSG00000269983.1	ENSG00000116604.13	ENSG00000135597.14	0.852	-0.091	0.943	6.4e-07	0.0099	Enhance	None	None	yes	no
WT	ENSG00000269983.1	ENSG00000118922.12	ENSG00000259865.1	-0.798	0.1542	0.9522	4.49e-06	0.0099	Enhance	None	None	no	no
WT	ENSG00000269983.1	ENSG00000126603.4	ENSG00000109475.12	-0.8008	0.1382	0.939	5.22e-06	0.0099	Enhance	HALLMARK_MYC_TARGETS_V1	Proliferation	no	no
WT	ENSG00000269983.1	ENSG00000126767.13	ENSG00000114650.14	0.8504	0.0883	0.7621	1.744e-05	0.08911	Enhance	None	None	no	no
WT	ENSG00000269983.1	ENSG00000126767.13	ENSG00000167978.12	0.7552	-0.1853	0.9406	1.646e-05	0.08911	Enhance	None	None	yes	no
WT	ENSG00000269983.1	ENSG00000147421.13	ENSG00000107862.4	0.8895	0.2254	0.6642	1.223e-05	0.08911	Enhance	HALLMARK_PROTEIN_SECRETION	Pathway	no	no
WT	ENSG00000269983.1	ENSG00000147421.13	ENSG00000168159.9	0.8286	-0.1359	0.9646	1.22e-06	0.0099	Enhance	None	None	no	no
WT	ENSG00000269983.1	ENSG00000170345.5	ENSG00000177606.5	-0.4056	0.6347	1.0404	1.462e-05	0.08911	Inverts	HALLMARK_P53_PATHWAY	Proliferation	yes	no
WT	ENSG00000269983.1	ENSG00000171223.4	ENSG00000142871.11	0.1198	0.8794	0.7597	4.16e-06	0.0099	Attenuate	HALLMARK_UV_RESPONSE_DN	DNA damage	yes	no
WT	ENSG00000269983.1	ENSG00000177606.5	ENSG00000170345.5	-0.4056	0.6347	1.0404	1.462e-05	0.08911	Inverts	HALLMARK_UV_RESPONSE_UP	DNA damage	yes	no
WT	ENSG00000269983.1	ENSG00000185630.14	ENSG00000112406.4	0.818	-0.0171	0.8352	1.776e-05	0.08911	Enhance	None	None	no	no
WT	ENSG00000269994.1	ENSG00000007968.6	ENSG00000156876.8	0.2198	0.8861	0.6663	1.452e-05	0.07921	Attenuate	HALLMARK_MITOTIC_SPINDLE	Proliferation	no	yes
WT	ENSG00000269994.1	ENSG00000007968.6	ENSG00000167670.11	-0.0081	0.9061	0.9142	3e-08	0.0099	Attenuate	HALLMARK_G2M_CHECKPOINT	Proliferation	no	yes
WT	ENSG00000269994.1	ENSG00000101216.6	ENSG00000160633.8	-0.0802	0.8598	0.9401	4.5e-07	0.0198	Attenuate	None	None	no	yes
WT	ENSG00000269994.1	ENSG00000109705.7	ENSG00000120875.4	-0.4246	0.6013	1.026	2.442e-05	0.09901	Inverts	HALLMARK_TNFA_SIGNALING_VIA_NFKB	Signaling	yes	yes
WT	ENSG00000269994.1	ENSG00000115415.14	ENSG00000156587.11	0.7915	-0.1337	0.9252	8.75e-06	0.0495	Enhance	HALLMARK_FATTY_ACID_METABOLISM	Metabolic	no	yes
WT	ENSG00000269994.1	ENSG00000140044.8	ENSG00000187134.8	-0.4125	0.6485	1.061	8.56e-06	0.0495	Inverts	None	None	no	yes
WT	ENSG00000269994.1	ENSG00000162419.8	ENSG00000168538.11	-0.0702	0.8047	0.8748	1.406e-05	0.07921	Attenuate	None	None	no	yes
WT	ENSG00000269994.1	ENSG00000164853.8	ENSG00000131981.11	0.1972	-0.7655	0.9627	8.88e-06	0.0495	Attenuate	HALLMARK_COMPLEMENT	Immune	yes	yes
WT	ENSG00000269994.1	ENSG00000164853.8	ENSG00000196954.8	-0.0516	-0.8372	0.7855	2.028e-05	0.07921	Attenuate	HALLMARK_COMPLEMENT	Immune	no	yes
WT	ENSG00000269994.1	ENSG00000172216.4	ENSG00000196683.6	-0.2363	0.7637	1	4.7e-06	0.0396	Attenuate	None	None	no	yes
WT	ENSG00000269994.1	ENSG00000172466.11	ENSG00000124160.7	0.0754	0.8603	0.7849	7.51e-06	0.0495	Attenuate	None	None	no	yes
WT	ENSG00000269994.1	ENSG00000177932.6	ENSG00000049860.9	-0.0137	-0.8376	0.8239	1.049e-05	0.0495	Attenuate	None	None	no	yes
WT	ENSG00000269994.1	ENSG00000177932.6	ENSG00000175482.4	0.1403	-0.7651	0.9054	2.402e-05	0.09901	Attenuate	HALLMARK_DNA_REPAIR	DNA damage	no	yes
WT	ENSG00000269994.1	ENSG00000179361.13	ENSG00000132017.6	-0.0661	0.8412	0.9073	2.09e-06	0.0297	Attenuate	None	None	no	yes
WT	ENSG00000269994.1	ENSG00000185551.8	ENSG00000215386.6	0.0746	-0.8216	0.8962	5.55e-06	0.0396	Attenuate	None	None	no	yes
WT	ENSG00000269994.1	ENSG00000204304.7	ENSG00000132017.6	-0.2383	0.7557	0.994	6.3e-06	0.0495	Attenuate	None	None	no	yes
WT	ENSG00000270074.1	ENSG00000101412.9	ENSG00000101811.9	-0.2347	0.7758	1.0104	2.87e-06	0.0099	Attenuate	HALLMARK_MYC_TARGETS_V1	Proliferation	no	no
WT	ENSG00000270182.1	ENSG00000025156.8	ENSG00000010017.9	0.1879	0.8852	0.6973	8.88e-06	0.0495	Attenuate	HALLMARK_MITOTIC_SPINDLE	Proliferation	yes	yes
WT	ENSG00000270182.1	ENSG00000025156.8	ENSG00000143322.15	0.1274	0.859	0.7315	1.985e-05	0.08911	Attenuate	None	None	yes	yes
WT	ENSG00000270182.1	ENSG00000120149.7	ENSG00000156150.6	0.8327	-0.1591	0.9917	6.1e-07	0.0099	Enhance	None	None	no	yes
WT	ENSG00000270182.1	ENSG00000134107.4	ENSG00000115414.14	0.7573	-0.168	0.9252	2.048e-05	0.08911	Enhance	HALLMARK_COAGULATION	Immune	yes	yes
WT	ENSG00000270182.1	ENSG00000156150.6	ENSG00000120149.7	0.8327	-0.1591	0.9917	6.1e-07	0.0099	Enhance	None	None	no	yes
WT	ENSG00000270953.1	ENSG00000025156.8	ENSG00000185219.11	0.8633	0.1648	0.6985	2.815e-05	0.08911	Enhance	None	None	no	no
WT	ENSG00000270953.1	ENSG00000101096.15	ENSG00000162599.11	0.0117	0.8412	0.8295	8.26e-06	0.0396	Attenuate	None	None	no	no
WT	ENSG00000270953.1	ENSG00000112592.8	ENSG00000137337.10	0.8778	0.1502	0.7277	8.05e-06	0.0396	Enhance	None	None	yes	no
WT	ENSG00000270953.1	ENSG00000147421.13	ENSG00000176853.11	0.8835	0.2476	0.6359	2.876e-05	0.09901	Enhance	None	None	no	no
WT	ENSG00000270953.1	ENSG00000162599.11	ENSG00000101096.15	0.0117	0.8412	0.8295	8.26e-06	0.0396	Attenuate	None	None	yes	no
WT	ENSG00000270953.1	ENSG00000178951.4	ENSG00000107949.12	0.1117	-0.7637	0.8754	4.04e-05	0.09901	Attenuate	None	None	no	no
WT	ENSG00000270953.1	ENSG00000189308.6	ENSG00000109586.7	0.8758	0.216	0.6598	2.899e-05	0.09901	Enhance	None	None	no	no
WT	ENSG00000271122.1	ENSG00000101216.6	ENSG00000110851.7	-0.0907	0.8189	0.9096	4.82e-06	0.09901	Attenuate	HALLMARK_COMPLEMENT	Immune	yes	no
WT	ENSG00000271122.1	ENSG00000101216.6	ENSG00000139182.9	-0.1613	0.8042	0.9655	2.9e-06	0.0396	Attenuate	HALLMARK_KRAS_SIGNALING_DN	None	no	no
WT	ENSG00000271122.1	ENSG00000101216.6	ENSG00000143373.13	0.1149	0.9106	0.7956	2e-07	0.0099	Attenuate	None	None	no	no
WT	ENSG00000271122.1	ENSG00000101216.6	ENSG00000154723.8	0.2008	-0.7967	0.9975	2.03e-06	0.0198	Attenuate	HALLMARK_OXIDATIVE_PHOSPHORYLATION	Metabolic	no	no
WT	ENSG00000271122.1	ENSG00000101216.6	ENSG00000159199.9	0.4403	-0.6503	1.0906	4.5e-06	0.09901	Inverts	HALLMARK_OXIDATIVE_PHOSPHORYLATION	Metabolic	no	no
WT	ENSG00000271122.1	ENSG00000101216.6	ENSG00000167863.7	0.1569	-0.8011	0.958	3.67e-06	0.09901	Attenuate	HALLMARK_OXIDATIVE_PHOSPHORYLATION	Metabolic	no	no
WT	ENSG00000271122.1	ENSG00000101216.6	ENSG00000254726.2	-0.1097	0.8959	1.0056	1e-08	0.0099	Attenuate	None	None	no	no
WT	ENSG00000271122.1	ENSG00000101216.6	ENSG00000258539.1	-0.1238	0.8469	0.9707	4.8e-07	0.0198	Attenuate	None	None	no	no
WT	ENSG00000271122.1	ENSG00000105698.11	ENSG00000205155.3	0.756	-0.2988	1.0548	1.95e-06	0.0198	Enhance	HALLMARK_NOTCH_SIGNALING	None	yes	no
WT	ENSG00000271122.1	ENSG00000126767.13	ENSG00000172379.14	-0.1685	0.8136	0.9821	1.55e-06	0.0198	Attenuate	None	None	no	no
WT	ENSG00000271122.1	ENSG00000131931.4	ENSG00000134330.14	-0.4581	0.6432	1.1012	3.77e-06	0.09901	Inverts	None	None	no	no
WT	ENSG00000271122.1	ENSG00000132005.4	ENSG00000047410.9	-0.0069	0.8572	0.864	2.16e-06	0.0297	Attenuate	None	None	yes	no
WT	ENSG00000271122.1	ENSG00000132005.4	ENSG00000162738.5	-0.2633	0.7508	1.0141	4.82e-06	0.09901	Attenuate	None	None	yes	no
WT	ENSG00000271122.1	ENSG00000143390.13	ENSG00000143258.11	-0.3637	0.737	1.1008	1.12e-06	0.0198	Attenuate	None	None	no	no
WT	ENSG00000271122.1	ENSG00000157613.6	ENSG00000130592.9	-0.05	0.8367	0.8867	3.66e-06	0.09901	Attenuate	HALLMARK_REACTIVE_OXIGEN_SPECIES_PATHWAY	Pathway	no	no
WT	ENSG00000271122.1	ENSG00000164853.8	ENSG00000134815.14	0.0863	0.8687	0.7825	5.08e-06	0.09901	Attenuate	None	None	no	no
WT	ENSG00000271122.1	ENSG00000172466.11	ENSG00000115286.15	0.0794	-0.8443	0.9237	1.34e-06	0.0198	Attenuate	HALLMARK_OXIDATIVE_PHOSPHORYLATION	Metabolic	no	no
WT	ENSG00000271122.1	ENSG00000172466.11	ENSG00000117724.8	-0.2052	0.7771	0.9823	4.68e-06	0.09901	Attenuate	HALLMARK_G2M_CHECKPOINT	Proliferation	yes	no
WT	ENSG00000271122.1	ENSG00000172466.11	ENSG00000198920.5	-0.0379	0.8469	0.8848	2.42e-06	0.0396	Attenuate	None	None	no	no
WT	ENSG00000271122.1	ENSG00000175832.8	ENSG00000132003.5	0.0306	0.8768	0.8461	1.01e-06	0.0198	Attenuate	None	None	no	no
WT	ENSG00000271380.1	ENSG00000008441.12	ENSG00000105251.6	-0.1625	0.8229	0.9854	1.03e-06	0.0099	Attenuate	None	None	no	no
WT	ENSG00000271380.1	ENSG00000008441.12	ENSG00000125744.7	-0.1556	0.7824	0.9381	8.98e-06	0.05941	Attenuate	None	None	no	no
WT	ENSG00000271380.1	ENSG00000095794.15	ENSG00000196072.7	0.7726	-0.2125	0.985	4.99e-06	0.0396	Enhance	None	None	no	no
WT	ENSG00000271380.1	ENSG00000102554.9	ENSG00000105251.6	-0.5758	0.5337	1.1095	4.26e-06	0.0297	Inverts	None	None	no	no
WT	ENSG00000271380.1	ENSG00000116604.13	ENSG00000000457.9	0.8669	0.0923	0.7746	6.42e-06	0.0495	Enhance	None	None	no	no
WT	ENSG00000271380.1	ENSG00000136944.13	ENSG00000103381.7	-0.2754	0.7428	1.0182	5.26e-06	0.0396	Attenuate	None	None	no	no
WT	ENSG00000271380.1	ENSG00000136944.13	ENSG00000115109.9	-0.1355	0.8647	1.0002	1e-07	0.0099	Attenuate	None	None	no	no
WT	ENSG00000271380.1	ENSG00000162419.8	ENSG00000166224.12	-0.0798	0.8171	0.897	6.41e-06	0.0495	Attenuate	None	None	no	no
WT	ENSG00000271380.1	ENSG00000170265.7	ENSG00000136715.13	0.9032	0.2707	0.6325	8.49e-06	0.05941	Enhance	None	None	no	no
WT	ENSG00000271380.1	ENSG00000172466.11	ENSG00000149187.13	0.1589	0.8763	0.7174	1.049e-05	0.07921	Attenuate	None	None	no	no
WT	ENSG00000271380.1	ENSG00000172466.11	ENSG00000178691.6	0.1516	0.8999	0.7483	1.26e-06	0.0099	Attenuate	None	None	yes	no
WT	ENSG00000271380.1	ENSG00000185630.14	ENSG00000136631.8	0.8637	0.1003	0.7634	9.2e-06	0.06931	Enhance	HALLMARK_PROTEIN_SECRETION	Pathway	no	no
WT	ENSG00000271380.1	ENSG00000185630.14	ENSG00000143319.12	0.8964	0.2578	0.6385	1.237e-05	0.09901	Enhance	HALLMARK_ESTROGEN_RESPONSE_EARLY	Signaling	no	no
WT	ENSG00000271474.1	ENSG00000008441.12	ENSG00000166619.8	-0.0185	0.8118	0.8303	2.354e-05	0.05941	Attenuate	HALLMARK_P53_PATHWAY	Proliferation	yes	yes
WT	ENSG00000271474.1	ENSG00000008441.12	ENSG00000187742.10	0.2028	-0.7455	0.9483	1.763e-05	0.0396	Attenuate	None	None	no	yes
WT	ENSG00000271474.1	ENSG00000081189.9	ENSG00000108515.13	-0.3685	0.7184	1.0869	2.1e-06	0.0198	Attenuate	HALLMARK_IL2_STAT5_SIGNALING	Immune	no	yes
WT	ENSG00000271474.1	ENSG00000081189.9	ENSG00000118194.14	-0.0423	0.8598	0.9022	9.3e-07	0.0099	Attenuate	HALLMARK_KRAS_SIGNALING_UP	Signaling	no	yes
WT	ENSG00000271474.1	ENSG00000081189.9	ENSG00000180209.7	-0.1944	0.7388	0.9332	2.599e-05	0.09901	Attenuate	HALLMARK_MYOGENESIS	Development	no	yes
WT	ENSG00000271474.1	ENSG00000090447.7	ENSG00000094914.8	0.0597	0.8469	0.7873	1.326e-05	0.0297	Attenuate	HALLMARK_DNA_REPAIR	DNA damage	no	yes
WT	ENSG00000271474.1	ENSG00000102554.9	ENSG00000204219.5	-0.0605	0.8438	0.9043	1.96e-06	0.0099	Attenuate	None	None	no	yes
WT	ENSG00000271474.1	ENSG00000116132.7	ENSG00000103742.7	-0.1677	0.7682	0.9359	1.332e-05	0.0297	Attenuate	None	None	no	yes
WT	ENSG00000271474.1	ENSG00000116132.7	ENSG00000129009.8	-0.2927	0.7673	1.06	1.35e-06	0.0099	Attenuate	None	None	no	yes
WT	ENSG00000271474.1	ENSG00000116132.7	ENSG00000166619.8	-0.2129	0.7633	0.9762	7.34e-06	0.0297	Attenuate	HALLMARK_P53_PATHWAY	Proliferation	yes	yes
WT	ENSG00000271474.1	ENSG00000116132.7	ENSG00000173156.2	-0.2669	0.7887	1.0556	8.3e-07	0.0099	Attenuate	HALLMARK_ESTROGEN_RESPONSE_EARLY	Signaling	yes	yes
WT	ENSG00000271474.1	ENSG00000116132.7	ENSG00000180209.7	-0.5379	0.4999	1.0378	2.372e-05	0.05941	Inverts	HALLMARK_MYOGENESIS	Development	no	yes
WT	ENSG00000271474.1	ENSG00000116132.7	ENSG00000185437.9	-0.5577	0.5368	1.0945	6.3e-06	0.0297	Inverts	HALLMARK_MYOGENESIS	Development	no	yes
WT	ENSG00000271474.1	ENSG00000118707.5	ENSG00000166860.2	0.0024	0.8274	0.8249	1.521e-05	0.0396	Attenuate	None	None	no	yes
WT	ENSG00000271474.1	ENSG00000122180.4	ENSG00000112183.10	-0.4357	0.6679	1.1036	2.86e-06	0.0198	Inverts	None	None	no	yes
WT	ENSG00000271474.1	ENSG00000122180.4	ENSG00000144749.9	-0.4317	0.8255	1.2571	0	0.0099	Inverts	HALLMARK_IL2_STAT5_SIGNALING	Immune	yes	yes
WT	ENSG00000271474.1	ENSG00000122180.4	ENSG00000180209.7	0.0817	0.8833	0.8016	1.52e-06	0.0099	Attenuate	HALLMARK_MYOGENESIS	Development	no	yes
WT	ENSG00000271474.1	ENSG00000122180.4	ENSG00000204219.5	-0.5265	0.7202	1.2468	4e-08	0.0099	Inverts	None	None	no	yes
WT	ENSG00000271474.1	ENSG00000125347.9	ENSG00000260822.1	-0.5669	0.4665	1.0335	2.44e-05	0.07921	Inverts	None	None	no	yes
WT	ENSG00000271474.1	ENSG00000135903.14	ENSG00000144749.9	-0.1813	0.7809	0.9622	6.11e-06	0.0297	Attenuate	HALLMARK_IL2_STAT5_SIGNALING	Immune	yes	yes
WT	ENSG00000271474.1	ENSG00000143171.8	ENSG00000103742.7	-0.4206	0.6343	1.0548	1.094e-05	0.0297	Inverts	None	None	no	yes
WT	ENSG00000271474.1	ENSG00000143171.8	ENSG00000118194.14	-0.1242	0.7838	0.908	1.457e-05	0.0396	Attenuate	HALLMARK_KRAS_SIGNALING_UP	Signaling	no	yes
WT	ENSG00000271474.1	ENSG00000143390.13	ENSG00000090470.10	0.148	0.8612	0.7132	2.432e-05	0.06931	Attenuate	None	None	no	yes
WT	ENSG00000271474.1	ENSG00000159216.14	ENSG00000100300.13	-0.2855	0.7553	1.0408	2.62e-06	0.0198	Attenuate	HALLMARK_PEROXISOME	Metabolic	no	yes
WT	ENSG00000271474.1	ENSG00000159216.14	ENSG00000120820.8	-0.5734	0.5991	1.1725	7.8e-07	0.0099	Inverts	None	None	no	yes
WT	ENSG00000271474.1	ENSG00000167182.11	ENSG00000124574.10	-0.1669	0.7726	0.9396	1.123e-05	0.0297	Attenuate	None	None	no	yes
WT	ENSG00000271474.1	ENSG00000170370.10	ENSG00000130707.13	-0.5032	0.6227	1.1259	2.43e-06	0.0198	Inverts	HALLMARK_ESTROGEN_RESPONSE_LATE	Signaling	no	yes
WT	ENSG00000271474.1	ENSG00000170485.12	ENSG00000184347.10	-0.2597	0.7499	1.0096	5.34e-06	0.0297	Attenuate	HALLMARK_EPITHELIAL_MESENCHYMAL_TRANSITION	Development	no	yes
WT	ENSG00000271474.1	ENSG00000178860.8	ENSG00000011465.12	-0.1798	0.758	0.9378	1.628e-05	0.0396	Attenuate	HALLMARK_GLYCOLYSIS	Metabolic	yes	yes
WT	ENSG00000271474.1	ENSG00000178860.8	ENSG00000067113.12	-0.1935	0.774	0.9675	6.63e-06	0.0297	Attenuate	HALLMARK_IL2_STAT5_SIGNALING	Immune	yes	yes
WT	ENSG00000271474.1	ENSG00000178860.8	ENSG00000084636.13	-0.1468	0.7646	0.9114	2.194e-05	0.05941	Attenuate	HALLMARK_EPITHELIAL_MESENCHYMAL_TRANSITION	Development	yes	yes
WT	ENSG00000271474.1	ENSG00000178860.8	ENSG00000103742.7	-0.3496	0.7731	1.1227	3.1e-07	0.0099	Attenuate	None	None	no	yes
WT	ENSG00000271474.1	ENSG00000178860.8	ENSG00000106809.6	-0.1544	0.7758	0.9302	1.223e-05	0.0297	Attenuate	None	None	no	yes
WT	ENSG00000271474.1	ENSG00000178860.8	ENSG00000129009.8	-0.2165	0.7281	0.9447	2.597e-05	0.09901	Attenuate	None	None	no	yes
WT	ENSG00000271474.1	ENSG00000178860.8	ENSG00000131435.8	-0.279	0.713	0.992	1.456e-05	0.0396	Attenuate	HALLMARK_EPITHELIAL_MESENCHYMAL_TRANSITION	Development	yes	yes
WT	ENSG00000271474.1	ENSG00000178860.8	ENSG00000144749.9	-0.0819	0.814	0.8959	7.27e-06	0.0297	Attenuate	HALLMARK_IL2_STAT5_SIGNALING	Immune	yes	yes
WT	ENSG00000271474.1	ENSG00000178860.8	ENSG00000154645.9	-0.3056	0.7014	1.0071	1.317e-05	0.0297	Attenuate	None	None	no	yes
WT	ENSG00000271474.1	ENSG00000178860.8	ENSG00000167994.7	-0.3625	0.721	1.0835	2.16e-06	0.0198	Attenuate	None	None	no	yes
WT	ENSG00000271474.1	ENSG00000178860.8	ENSG00000198467.9	-0.1823	0.7566	0.9389	1.645e-05	0.0396	Attenuate	HALLMARK_EPITHELIAL_MESENCHYMAL_TRANSITION	Development	no	yes
WT	ENSG00000271474.1	ENSG00000178860.8	ENSG00000204219.5	-0.3065	0.6899	0.9963	1.885e-05	0.0396	Attenuate	None	None	no	yes
WT	ENSG00000271474.1	ENSG00000178951.4	ENSG00000145919.6	0.0419	-0.838	0.88	3.9e-06	0.0198	Attenuate	None	None	no	yes
WT	ENSG00000271474.1	ENSG00000233608.2	ENSG00000176076.6	-0.3177	0.6957	1.0134	1.272e-05	0.0297	Attenuate	None	None	no	yes
WT	ENSG00000271853.1	ENSG00000116132.7	ENSG00000156467.5	-0.4633	0.6432	1.1065	3.35e-06	0.0099	Inverts	HALLMARK_OXIDATIVE_PHOSPHORYLATION	Metabolic	no	no
WT	ENSG00000271853.1	ENSG00000116604.13	ENSG00000198700.5	0.8536	0.0643	0.7893	9.54e-06	0.08911	Enhance	None	None	no	no
WT	ENSG00000271853.1	ENSG00000126603.4	ENSG00000166197.12	0.8331	-0.0661	0.8991	3.4e-06	0.0099	Enhance	HALLMARK_MYC_TARGETS_V2	Proliferation	no	no
WT	ENSG00000271853.1	ENSG00000157613.6	ENSG00000176046.7	0.2367	0.9137	0.677	1.54e-06	0.0099	Attenuate	HALLMARK_P53_PATHWAY	Proliferation	no	no
WT	ENSG00000271869.1	ENSG00000006194.6	ENSG00000125149.7	0.8181	-0.0372	0.8553	1.264e-05	0.05941	Enhance	None	None	no	no
WT	ENSG00000271869.1	ENSG00000006194.6	ENSG00000167863.7	-0.873	-0.1257	0.7473	7.49e-06	0.0297	Enhance	HALLMARK_OXIDATIVE_PHOSPHORYLATION	Metabolic	no	no
WT	ENSG00000271869.1	ENSG00000064195.7	ENSG00000115468.7	0.8355	-0.1226	0.9581	1.04e-06	0.0198	Enhance	HALLMARK_KRAS_SIGNALING_DN	None	no	no
WT	ENSG00000271869.1	ENSG00000065970.4	ENSG00000067596.6	0.8089	-0.0452	0.854	1.747e-05	0.07921	Enhance	None	None	no	no
WT	ENSG00000271869.1	ENSG00000065970.4	ENSG00000107862.4	0.7984	-0.1742	0.9726	3.06e-06	0.0297	Enhance	HALLMARK_PROTEIN_SECRETION	Pathway	no	no
WT	ENSG00000271869.1	ENSG00000065970.4	ENSG00000109111.10	0.8508	0.0585	0.7923	1.03e-05	0.0396	Enhance	None	None	no	no
WT	ENSG00000271869.1	ENSG00000065970.4	ENSG00000133030.15	0.819	-0.0309	0.8499	1.347e-05	0.05941	Enhance	None	None	no	no
WT	ENSG00000271869.1	ENSG00000068305.13	ENSG00000111540.11	0.8492	-0.1097	0.9589	5.5e-07	0.0099	Enhance	None	None	no	no
WT	ENSG00000271869.1	ENSG00000068305.13	ENSG00000214517.4	0.8504	0.0825	0.7679	1.583e-05	0.07921	Enhance	None	None	no	no
WT	ENSG00000271869.1	ENSG00000071564.10	ENSG00000071626.12	0.879	0.1377	0.7413	5.9e-06	0.0297	Enhance	None	None	no	no
WT	ENSG00000271869.1	ENSG00000095794.15	ENSG00000101084.12	0.7056	-0.3944	1.1001	1.94e-06	0.0297	Enhance	None	None	no	no
WT	ENSG00000271869.1	ENSG00000095794.15	ENSG00000111775.2	0.6827	-0.3508	1.0335	1.03e-05	0.0396	Enhance	HALLMARK_OXIDATIVE_PHOSPHORYLATION	Metabolic	no	no
WT	ENSG00000271869.1	ENSG00000095794.15	ENSG00000123562.12	0.6899	-0.4024	1.0924	2.84e-06	0.0297	Inverts	None	None	no	no
WT	ENSG00000271869.1	ENSG00000095794.15	ENSG00000153037.8	0.6177	-0.527	1.1448	1.56e-06	0.0297	Inverts	HALLMARK_ANDROGEN_RESPONSE	Signaling	yes	no
WT	ENSG00000271869.1	ENSG00000101216.6	ENSG00000031823.10	0.844	0.0127	0.8313	7.12e-06	0.0297	Enhance	None	None	yes	no
WT	ENSG00000271869.1	ENSG00000101216.6	ENSG00000167522.10	0.8125	-0.0932	0.9057	6.44e-06	0.0297	Enhance	None	None	yes	no
WT	ENSG00000271869.1	ENSG00000102935.7	ENSG00000099795.2	-0.8234	0.0638	0.8872	6.08e-06	0.0297	Enhance	HALLMARK_OXIDATIVE_PHOSPHORYLATION	Metabolic	no	no
WT	ENSG00000271869.1	ENSG00000102935.7	ENSG00000102858.8	0.7661	-0.1875	0.9537	1.026e-05	0.0396	Enhance	None	None	no	no
WT	ENSG00000271869.1	ENSG00000102935.7	ENSG00000104979.4	-0.7423	0.2009	0.9432	2.048e-05	0.09901	Enhance	None	None	no	no
WT	ENSG00000271869.1	ENSG00000102935.7	ENSG00000126756.7	-0.7992	0.0963	0.8955	1.169e-05	0.0495	Enhance	HALLMARK_MITOTIC_SPINDLE	Proliferation	no	no
WT	ENSG00000271869.1	ENSG00000102935.7	ENSG00000132670.16	0.8294	0.0145	0.815	1.665e-05	0.07921	Enhance	None	None	no	no
WT	ENSG00000271869.1	ENSG00000102935.7	ENSG00000135966.8	0.8052	-0.0799	0.8851	1.161e-05	0.0495	Enhance	HALLMARK_UV_RESPONSE_UP	DNA damage	yes	no
WT	ENSG00000271869.1	ENSG00000102935.7	ENSG00000165671.14	0.8258	0.01	0.8158	1.871e-05	0.08911	Enhance	None	None	yes	no
WT	ENSG00000271869.1	ENSG00000102935.7	ENSG00000167978.12	0.8266	-0.0283	0.8549	9.44e-06	0.0396	Enhance	None	None	yes	no
WT	ENSG00000271869.1	ENSG00000102935.7	ENSG00000169627.7	-0.8391	0.0109	0.85	6.31e-06	0.0297	Enhance	None	None	no	no
WT	ENSG00000271869.1	ENSG00000102935.7	ENSG00000185219.11	0.8282	-0.1355	0.9637	1.26e-06	0.0198	Enhance	None	None	no	no
WT	ENSG00000271869.1	ENSG00000116604.13	ENSG00000104979.4	-0.8952	-0.1555	0.7397	2.12e-06	0.0297	Enhance	None	None	no	no
WT	ENSG00000271869.1	ENSG00000123405.9	ENSG00000054267.16	-0.1456	0.774	0.9195	1.534e-05	0.06931	Attenuate	HALLMARK_TGF_BETA_SIGNALING	Signaling	no	no
WT	ENSG00000271869.1	ENSG00000126767.13	ENSG00000111752.6	0.8907	0.1769	0.7139	4.64e-06	0.0297	Enhance	None	None	no	no
WT	ENSG00000271869.1	ENSG00000126767.13	ENSG00000169627.7	-0.8355	0.0162	0.8517	7.09e-06	0.0297	Enhance	None	None	no	no
WT	ENSG00000271869.1	ENSG00000131931.4	ENSG00000179933.4	0.398	-0.64	1.038	1.466e-05	0.05941	Attenuate	None	None	no	no
WT	ENSG00000271869.1	ENSG00000147421.13	ENSG00000090924.10	0.8831	0.1493	0.7338	5.29e-06	0.0297	Enhance	HALLMARK_MITOTIC_SPINDLE	Proliferation	yes	no
WT	ENSG00000271869.1	ENSG00000147421.13	ENSG00000102858.8	0.8565	0.0683	0.7882	8.54e-06	0.0396	Enhance	None	None	no	no
WT	ENSG00000271869.1	ENSG00000147421.13	ENSG00000126464.9	0.9052	0.2974	0.6078	1.153e-05	0.0495	Enhance	None	None	no	no
WT	ENSG00000271869.1	ENSG00000147421.13	ENSG00000142002.12	0.8161	-0.0105	0.8266	2.178e-05	0.09901	Enhance	None	None	no	no
WT	ENSG00000271869.1	ENSG00000147421.13	ENSG00000167491.13	0.8395	0.0572	0.7823	1.95e-05	0.08911	Enhance	None	None	no	no
WT	ENSG00000271869.1	ENSG00000147421.13	ENSG00000197724.6	0.8815	0.2174	0.6641	1.98e-05	0.08911	Enhance	None	None	no	no
WT	ENSG00000271869.1	ENSG00000169635.5	ENSG00000188322.4	0.7681	-0.1422	0.9103	2.061e-05	0.09901	Enhance	None	None	no	no
WT	ENSG00000271869.1	ENSG00000204304.7	ENSG00000168758.6	0.8863	0.1297	0.7566	2.86e-06	0.0297	Enhance	None	None	no	no
WT	ENSG00000271870.1	ENSG00000117036.7	ENSG00000143363.11	0.0331	0.8358	0.8028	1.605e-05	0.05941	Attenuate	None	None	no	no
WT	ENSG00000271870.1	ENSG00000118922.12	ENSG00000175215.5	0.854	0.0736	0.7804	1.09e-05	0.05941	Enhance	None	None	yes	no
WT	ENSG00000271870.1	ENSG00000118922.12	ENSG00000213904.4	-0.7097	0.2525	0.9622	2.604e-05	0.08911	Enhance	None	None	no	no
WT	ENSG00000271870.1	ENSG00000119725.13	ENSG00000165775.13	0.6141	-0.4309	1.045	1.54e-05	0.05941	Inverts	None	None	no	no
WT	ENSG00000271870.1	ENSG00000126603.4	ENSG00000109475.12	-0.8173	0.1239	0.9413	2.89e-06	0.0198	Enhance	HALLMARK_MYC_TARGETS_V1	Proliferation	no	no
WT	ENSG00000271870.1	ENSG00000126603.4	ENSG00000166197.12	0.702	-0.297	0.999	1.516e-05	0.05941	Enhance	HALLMARK_MYC_TARGETS_V2	Proliferation	no	no
WT	ENSG00000271870.1	ENSG00000131759.13	ENSG00000173786.12	0.7968	-0.0768	0.8735	1.816e-05	0.05941	Enhance	HALLMARK_UV_RESPONSE_UP	DNA damage	no	no
WT	ENSG00000271870.1	ENSG00000143437.16	ENSG00000143578.11	-0.0218	0.8265	0.8482	1.062e-05	0.05941	Attenuate	None	None	no	no
WT	ENSG00000271870.1	ENSG00000175727.9	ENSG00000183086.10	0.731	-0.2049	0.9359	2.861e-05	0.09901	Enhance	None	None	no	no
WT	ENSG00000271870.1	ENSG00000181449.2	ENSG00000116106.7	0.8438	0.0937	0.7502	2.788e-05	0.09901	Enhance	None	None	no	no
WT	ENSG00000271870.1	ENSG00000204304.7	ENSG00000134597.9	-0.8339	-0.0541	0.7798	2.522e-05	0.07921	Enhance	None	None	no	no
WT	ENSG00000271895.1	ENSG00000006194.6	ENSG00000142207.5	0.873	0.1199	0.7531	6.77e-06	0.0495	Enhance	None	None	no	no
WT	ENSG00000271895.1	ENSG00000006194.6	ENSG00000168036.12	0.9298	0.2788	0.6511	4.7e-07	0.0198	Enhance	HALLMARK_APOPTOSIS	Pathway	yes	no
WT	ENSG00000271895.1	ENSG00000006194.6	ENSG00000178502.5	0.904	0.2712	0.6328	7.94e-06	0.05941	Enhance	None	None	no	no
WT	ENSG00000271895.1	ENSG00000006194.6	ENSG00000213079.5	0.9351	0.3157	0.6194	4.8e-07	0.0198	Enhance	HALLMARK_UV_RESPONSE_DN	DNA damage	no	no
WT	ENSG00000271895.1	ENSG00000140262.13	ENSG00000011451.13	0.8685	0.0309	0.8376	1.91e-06	0.0198	Enhance	HALLMARK_UV_RESPONSE_UP	DNA damage	no	no
WT	ENSG00000271895.1	ENSG00000140262.13	ENSG00000106246.13	0.8758	0.0554	0.8204	1.72e-06	0.0198	Enhance	None	None	no	no
WT	ENSG00000271895.1	ENSG00000157613.6	ENSG00000164125.11	-0.0399	0.8674	0.9073	5.6e-07	0.0198	Attenuate	None	None	no	no
WT	ENSG00000271895.1	ENSG00000175727.9	ENSG00000183086.10	0.8593	0.0309	0.8284	3.69e-06	0.0198	Enhance	None	None	no	no
WT	ENSG00000271895.1	ENSG00000178860.8	ENSG00000143801.12	-0.4665	0.6747	1.1413	1.12e-06	0.0198	Inverts	HALLMARK_MYOGENESIS	Development	yes	no
WT	ENSG00000271895.1	ENSG00000181690.3	ENSG00000149948.9	0.9198	0.0598	0.8599	2e-08	0.0099	Enhance	None	None	yes	no
WT	ENSG00000272010.1	ENSG00000116604.13	ENSG00000103994.12	0.719	-0.3241	1.0431	5.06e-06	0.0297	Enhance	None	None	no	no
WT	ENSG00000272010.1	ENSG00000178951.4	ENSG00000105248.11	0.6964	-0.398	1.0944	2.5e-06	0.0198	Enhance	None	None	no	no
WT	ENSG00000272106.1	ENSG00000008441.12	ENSG00000167994.7	-0.0859	0.8033	0.8892	1.148e-05	0.06931	Attenuate	None	None	no	no
WT	ENSG00000272106.1	ENSG00000075891.17	ENSG00000001617.7	0.1681	0.8652	0.697	2.637e-05	0.09901	Attenuate	None	None	yes	no
WT	ENSG00000272106.1	ENSG00000101216.6	ENSG00000149658.13	0.1823	0.9275	0.7452	9e-08	0.0099	Attenuate	None	None	no	no
WT	ENSG00000272106.1	ENSG00000102974.10	ENSG00000083457.7	-0.0831	-0.8438	0.7608	2.345e-05	0.09901	Attenuate	HALLMARK_IL2_STAT5_SIGNALING	Immune	no	no
WT	ENSG00000272106.1	ENSG00000105698.11	ENSG00000103145.6	0.7226	-0.2369	0.9595	2.215e-05	0.09901	Enhance	None	None	no	no
WT	ENSG00000272106.1	ENSG00000105698.11	ENSG00000126267.4	0.6992	-0.3348	1.034	8.18e-06	0.05941	Enhance	HALLMARK_OXIDATIVE_PHOSPHORYLATION	Metabolic	no	no
WT	ENSG00000272106.1	ENSG00000105698.11	ENSG00000165502.6	0.6222	-0.4349	1.0571	1.139e-05	0.06931	Inverts	None	None	no	no
WT	ENSG00000272106.1	ENSG00000105698.11	ENSG00000182154.7	0.6008	-0.4367	1.0375	1.941e-05	0.08911	Inverts	None	None	no	no
WT	ENSG00000272106.1	ENSG00000105698.11	ENSG00000205155.3	0.7391	-0.2734	1.0125	6.3e-06	0.0495	Enhance	HALLMARK_NOTCH_SIGNALING	None	yes	no
WT	ENSG00000272106.1	ENSG00000116132.7	ENSG00000180209.7	-0.5024	0.5947	1.0971	5.46e-06	0.0495	Inverts	HALLMARK_MYOGENESIS	Development	no	no
WT	ENSG00000272106.1	ENSG00000116604.13	ENSG00000143398.15	0.9238	0.2979	0.6259	1.57e-06	0.0297	Enhance	None	None	yes	no
WT	ENSG00000272106.1	ENSG00000118922.12	ENSG00000140262.13	0.8722	0.1528	0.7193	1.27e-05	0.07921	Enhance	None	None	yes	no
WT	ENSG00000272106.1	ENSG00000119725.13	ENSG00000119650.8	-0.1343	0.7895	0.9238	9.49e-06	0.05941	Attenuate	None	None	no	no
WT	ENSG00000272106.1	ENSG00000123405.9	ENSG00000092978.6	0.0391	0.8434	0.8043	1.156e-05	0.06931	Attenuate	None	None	no	no
WT	ENSG00000272106.1	ENSG00000131931.4	ENSG00000114942.9	-0.6177	0.4073	1.0251	2.243e-05	0.09901	Inverts	HALLMARK_MYC_TARGETS_V1	Proliferation	no	no
WT	ENSG00000272106.1	ENSG00000140262.13	ENSG00000056586.11	0.8746	-0.0336	0.9082	3.5e-07	0.0198	Enhance	None	None	no	no
WT	ENSG00000272106.1	ENSG00000140262.13	ENSG00000065060.12	0.8508	-0.006	0.8568	3.35e-06	0.0297	Enhance	None	None	no	no
WT	ENSG00000272106.1	ENSG00000140262.13	ENSG00000077809.8	0.8399	0.0331	0.8068	1.277e-05	0.07921	Enhance	None	None	yes	no
WT	ENSG00000272106.1	ENSG00000140262.13	ENSG00000095564.9	0.8891	-0.0042	0.8933	1.7e-07	0.0099	Enhance	None	None	no	no
WT	ENSG00000272106.1	ENSG00000140262.13	ENSG00000107223.8	-0.827	0.0247	0.8517	9.81e-06	0.05941	Enhance	HALLMARK_DNA_REPAIR	DNA damage	no	no
WT	ENSG00000272106.1	ENSG00000140262.13	ENSG00000108175.12	0.906	0.1382	0.7679	5.2e-07	0.0198	Enhance	HALLMARK_UV_RESPONSE_DN	DNA damage	yes	no
WT	ENSG00000272106.1	ENSG00000140262.13	ENSG00000115904.8	0.8375	0.0461	0.7914	1.814e-05	0.08911	Enhance	HALLMARK_MITOTIC_SPINDLE	Proliferation	yes	no
WT	ENSG00000272106.1	ENSG00000140262.13	ENSG00000117000.8	0.8823	0.0127	0.8696	4.5e-07	0.0198	Enhance	None	None	yes	no
WT	ENSG00000272106.1	ENSG00000140262.13	ENSG00000118922.12	0.8722	0.1528	0.7193	1.27e-05	0.07921	Enhance	None	None	no	no
WT	ENSG00000272106.1	ENSG00000140262.13	ENSG00000124486.8	0.8726	0.0825	0.79	3.6e-06	0.0396	Enhance	None	None	yes	no
WT	ENSG00000272106.1	ENSG00000140262.13	ENSG00000130731.11	-0.8528	-0.0278	0.825	5.34e-06	0.0495	Enhance	None	None	no	no
WT	ENSG00000272106.1	ENSG00000140262.13	ENSG00000135966.8	0.8528	0.0772	0.7756	1.249e-05	0.07921	Enhance	HALLMARK_UV_RESPONSE_UP	DNA damage	yes	no
WT	ENSG00000272106.1	ENSG00000140262.13	ENSG00000140575.8	0.8464	0.0287	0.8177	8.1e-06	0.05941	Enhance	None	None	no	no
WT	ENSG00000272106.1	ENSG00000140262.13	ENSG00000147050.10	0.8161	-0.0772	0.8933	7.07e-06	0.0495	Enhance	None	None	yes	no
WT	ENSG00000272106.1	ENSG00000140262.13	ENSG00000147874.6	0.8508	0.0794	0.7714	1.466e-05	0.08911	Enhance	None	None	no	no
WT	ENSG00000272106.1	ENSG00000140262.13	ENSG00000156983.11	0.8685	0.0149	0.8536	1.43e-06	0.0297	Enhance	None	None	no	no
WT	ENSG00000272106.1	ENSG00000140262.13	ENSG00000157077.10	0.8423	-0.006	0.8483	5.67e-06	0.0495	Enhance	None	None	yes	no
WT	ENSG00000272106.1	ENSG00000140262.13	ENSG00000160094.10	0.8633	-0.0207	0.884	1.09e-06	0.0297	Enhance	None	None	no	no
WT	ENSG00000272106.1	ENSG00000140262.13	ENSG00000161021.7	0.8532	0.1039	0.7493	1.908e-05	0.08911	Enhance	HALLMARK_WNT_BETA_CATENIN_SIGNALING	Signaling	yes	no
WT	ENSG00000272106.1	ENSG00000140262.13	ENSG00000162402.8	0.8581	0.1395	0.7186	2.565e-05	0.09901	Enhance	None	None	yes	no
WT	ENSG00000272106.1	ENSG00000140262.13	ENSG00000163463.7	-0.8887	-0.212	0.6767	1.03e-05	0.06931	Enhance	None	None	no	no
WT	ENSG00000272106.1	ENSG00000140262.13	ENSG00000164151.7	0.8794	0.0643	0.8151	1.52e-06	0.0297	Enhance	None	None	no	no
WT	ENSG00000272106.1	ENSG00000140262.13	ENSG00000164715.5	0.8774	0.1057	0.7717	3.77e-06	0.0396	Enhance	None	None	yes	no
WT	ENSG00000272106.1	ENSG00000140262.13	ENSG00000165650.7	0.8448	0.0723	0.7725	1.861e-05	0.08911	Enhance	None	None	no	no
WT	ENSG00000272106.1	ENSG00000140262.13	ENSG00000166887.11	0.8589	0.0763	0.7826	8.38e-06	0.05941	Enhance	None	None	no	no
WT	ENSG00000272106.1	ENSG00000140262.13	ENSG00000168137.11	0.8512	0.0937	0.7576	1.816e-05	0.08911	Enhance	None	None	no	no
WT	ENSG00000272106.1	ENSG00000140262.13	ENSG00000176994.9	0.8073	-0.1101	0.9174	6.24e-06	0.0495	Enhance	None	None	no	no
WT	ENSG00000272106.1	ENSG00000140262.13	ENSG00000177034.10	0.881	0.1791	0.702	1.049e-05	0.06931	Enhance	None	None	no	no
WT	ENSG00000272106.1	ENSG00000140262.13	ENSG00000178502.5	0.8242	-0.03	0.8542	1.042e-05	0.06931	Enhance	None	None	no	no
WT	ENSG00000272106.1	ENSG00000140262.13	ENSG00000180357.5	0.8702	0.1404	0.7298	1.18e-05	0.06931	Enhance	None	None	no	no
WT	ENSG00000272106.1	ENSG00000140262.13	ENSG00000181555.15	0.8843	0.0656	0.8186	1.04e-06	0.0297	Enhance	None	None	yes	no
WT	ENSG00000272106.1	ENSG00000140262.13	ENSG00000182154.7	-0.819	0.0051	0.8241	2.067e-05	0.08911	Enhance	None	None	no	no
WT	ENSG00000272106.1	ENSG00000140262.13	ENSG00000183579.11	0.7903	-0.139	0.9294	8.43e-06	0.05941	Enhance	None	None	no	no
WT	ENSG00000272106.1	ENSG00000140262.13	ENSG00000185219.11	0.8661	0.079	0.7872	5.38e-06	0.0495	Enhance	None	None	no	no
WT	ENSG00000272106.1	ENSG00000140262.13	ENSG00000249456.1	0.8855	0.1804	0.7051	7.61e-06	0.0495	Enhance	None	None	no	no
WT	ENSG00000272106.1	ENSG00000162419.8	ENSG00000160803.7	0.8948	0.2819	0.6129	2.177e-05	0.08911	Enhance	None	None	no	no
WT	ENSG00000272106.1	ENSG00000170265.7	ENSG00000173486.8	-0.8625	-0.1083	0.7542	1.144e-05	0.06931	Enhance	HALLMARK_MTORC1_SIGNALING	Signaling	no	no
WT	ENSG00000272106.1	ENSG00000172466.11	ENSG00000196683.6	-0.1633	-0.8816	0.7183	7.59e-06	0.0495	Attenuate	None	None	no	no
WT	ENSG00000272106.1	ENSG00000185591.5	ENSG00000091039.12	0.8581	0.0772	0.7809	8.97e-06	0.05941	Enhance	None	None	no	no
WT	ENSG00000272106.1	ENSG00000205250.4	ENSG00000189091.8	0.1512	0.8785	0.7273	7.78e-06	0.0495	Attenuate	HALLMARK_MYC_TARGETS_V1	Proliferation	no	no
WT	ENSG00000272108.1	ENSG00000116132.7	ENSG00000133110.10	-0.0161	0.8131	0.8293	2.297e-05	0.08911	Attenuate	HALLMARK_ANGIOGENESIS	Development	no	no
WT	ENSG00000272143.1	ENSG00000157613.6	ENSG00000110719.5	-0.0177	0.8162	0.834	1.921e-05	0.08911	Attenuate	HALLMARK_OXIDATIVE_PHOSPHORYLATION	Metabolic	yes	no
WT	ENSG00000272143.1	ENSG00000197905.4	ENSG00000183386.5	-0.2472	0.7682	1.0154	3.16e-06	0.0297	Attenuate	None	None	no	no
WT	ENSG00000272168.1	ENSG00000068305.13	ENSG00000198862.9	0.8823	0.257	0.6253	3.687e-05	0.09901	Enhance	None	None	no	no
WT	ENSG00000272168.1	ENSG00000126767.13	ENSG00000127922.5	-0.8077	0.0109	0.8186	3.236e-05	0.08911	Enhance	None	None	no	no
WT	ENSG00000272168.1	ENSG00000126767.13	ENSG00000198952.7	0.3556	0.9043	0.5487	3.651e-05	0.09901	Attenuate	None	None	no	no
WT	ENSG00000272168.1	ENSG00000135903.14	ENSG00000185483.7	0.8122	-0.0509	0.8631	1.35e-05	0.07921	Enhance	None	None	yes	no
WT	ENSG00000272168.1	ENSG00000179456.9	ENSG00000204219.5	-0.6355	0.3695	1.005	2.879e-05	0.08911	Enhance	None	None	no	no
WT	ENSG00000272288.1	ENSG00000065970.4	ENSG00000106591.3	-0.8069	0.1123	0.9192	6.12e-06	0.09901	Enhance	None	None	no	no
WT	ENSG00000272288.1	ENSG00000065970.4	ENSG00000107185.8	0.8105	-0.1123	0.9228	5.1e-06	0.09901	Enhance	None	None	no	no
WT	ENSG00000272288.1	ENSG00000065970.4	ENSG00000109111.10	0.8383	-0.1915	1.0299	2.2e-07	0.0198	Enhance	None	None	no	no
WT	ENSG00000272288.1	ENSG00000065970.4	ENSG00000119705.5	-0.8911	-0.1479	0.7432	2.64e-06	0.06931	Enhance	None	None	no	no
WT	ENSG00000272288.1	ENSG00000065970.4	ENSG00000167323.5	0.821	-0.119	0.94	2.59e-06	0.06931	Enhance	None	None	no	no
WT	ENSG00000272288.1	ENSG00000102935.7	ENSG00000151208.12	0.777	-0.2129	0.9899	4.08e-06	0.09901	Enhance	HALLMARK_ESTROGEN_RESPONSE_LATE	Signaling	no	no
WT	ENSG00000272288.1	ENSG00000102935.7	ENSG00000173915.8	-0.8556	-0.0465	0.8091	6.17e-06	0.09901	Enhance	None	None	no	no
WT	ENSG00000272288.1	ENSG00000105698.11	ENSG00000156599.6	0.8319	-0.038	0.8699	5.97e-06	0.09901	Enhance	None	None	no	no
WT	ENSG00000272288.1	ENSG00000106511.5	ENSG00000099617.2	-0.1129	0.8154	0.9283	3.92e-06	0.09901	Attenuate	None	None	no	no
WT	ENSG00000272288.1	ENSG00000125347.9	ENSG00000137642.8	0.6516	-0.495	1.1466	1.22e-06	0.05941	Inverts	None	None	yes	no
WT	ENSG00000272288.1	ENSG00000126603.4	ENSG00000174917.4	-0.6786	0.3922	1.0708	5.12e-06	0.09901	Enhance	None	None	no	no
WT	ENSG00000272288.1	ENSG00000132005.4	ENSG00000167522.10	0.871	0.0954	0.7755	5.09e-06	0.09901	Enhance	None	None	yes	no
WT	ENSG00000272288.1	ENSG00000132005.4	ENSG00000204120.10	0.7843	-0.2044	0.9887	3.43e-06	0.08911	Enhance	None	None	yes	no
WT	ENSG00000272288.1	ENSG00000162419.8	ENSG00000111602.7	0.85	-0.1978	1.0478	9e-08	0.0198	Enhance	HALLMARK_E2F_TARGETS	Proliferation	no	no
WT	ENSG00000272288.1	ENSG00000162419.8	ENSG00000158169.7	0.8355	-0.1199	0.9554	1.09e-06	0.05941	Enhance	HALLMARK_G2M_CHECKPOINT	Proliferation	yes	no
WT	ENSG00000272288.1	ENSG00000164853.8	ENSG00000132780.12	0.8734	-0.1346	1.008	5e-08	0.0198	Enhance	HALLMARK_GLYCOLYSIS	Metabolic	no	no
WT	ENSG00000272288.1	ENSG00000164853.8	ENSG00000175130.6	0.8988	0.1586	0.7402	1.6e-06	0.05941	Enhance	None	None	yes	no
WT	ENSG00000272288.1	ENSG00000169635.5	ENSG00000110851.7	0.8069	-0.1413	0.9481	3.65e-06	0.09901	Enhance	HALLMARK_COMPLEMENT	Immune	yes	no
WT	ENSG00000272288.1	ENSG00000169635.5	ENSG00000119772.12	0.8964	0.2044	0.6919	4.69e-06	0.09901	Enhance	None	None	yes	no
WT	ENSG00000272288.1	ENSG00000204304.7	ENSG00000135213.8	0.8665	-0.0216	0.8881	8.4e-07	0.0495	Enhance	None	None	no	no
WT	ENSG00000272288.1	ENSG00000204304.7	ENSG00000196313.7	0.8754	0.0211	0.8543	9.4e-07	0.05941	Enhance	HALLMARK_P53_PATHWAY	Proliferation	no	no
WT	ENSG00000272667.1	ENSG00000064195.7	ENSG00000154217.10	0.8714	0.0314	0.84	1.56e-06	0.0297	Enhance	HALLMARK_P53_PATHWAY	Proliferation	no	no
WT	ENSG00000272667.1	ENSG00000105672.10	ENSG00000125652.3	-0.0851	0.7944	0.8795	1.756e-05	0.06931	Attenuate	None	None	no	no
WT	ENSG00000272667.1	ENSG00000105672.10	ENSG00000167468.12	-0.0621	0.8078	0.8699	1.387e-05	0.05941	Attenuate	HALLMARK_IL2_STAT5_SIGNALING	Immune	no	no
WT	ENSG00000272667.1	ENSG00000117036.7	ENSG00000085552.12	0.2665	0.8972	0.6307	1.345e-05	0.05941	Attenuate	None	None	no	no
WT	ENSG00000272667.1	ENSG00000117036.7	ENSG00000143322.15	-0.0177	0.8554	0.8731	2e-06	0.0297	Attenuate	None	None	yes	no
WT	ENSG00000272667.1	ENSG00000117036.7	ENSG00000162738.5	-0.0855	0.8082	0.8937	9.12e-06	0.0396	Attenuate	None	None	yes	no
WT	ENSG00000272667.1	ENSG00000117036.7	ENSG00000163113.10	0.2573	0.9399	0.6827	6e-08	0.0099	Attenuate	None	None	no	no
WT	ENSG00000272667.1	ENSG00000117036.7	ENSG00000254726.2	-0.1403	0.8287	0.969	1.12e-06	0.0198	Attenuate	None	None	no	no
WT	ENSG00000272667.1	ENSG00000118922.12	ENSG00000130724.4	-0.875	-0.0496	0.8254	1.65e-06	0.0297	Enhance	None	None	no	no
WT	ENSG00000272667.1	ENSG00000140262.13	ENSG00000072501.13	0.8052	-0.0461	0.8513	2.044e-05	0.09901	Enhance	HALLMARK_E2F_TARGETS	Proliferation	yes	no
WT	ENSG00000272667.1	ENSG00000140262.13	ENSG00000107223.8	-0.8093	0.0154	0.8246	2.794e-05	0.09901	Enhance	HALLMARK_DNA_REPAIR	DNA damage	no	no
WT	ENSG00000272667.1	ENSG00000140262.13	ENSG00000115904.8	0.7633	-0.1875	0.9508	1.151e-05	0.0396	Enhance	HALLMARK_MITOTIC_SPINDLE	Proliferation	yes	no
WT	ENSG00000272667.1	ENSG00000140262.13	ENSG00000130724.4	-0.8379	-0.0456	0.7923	1.761e-05	0.06931	Enhance	None	None	no	no
WT	ENSG00000272667.1	ENSG00000140262.13	ENSG00000140443.9	0.8589	0.1204	0.7385	1.772e-05	0.06931	Enhance	HALLMARK_IL2_STAT5_SIGNALING	Immune	yes	no
WT	ENSG00000272667.1	ENSG00000140262.13	ENSG00000147874.6	0.8367	0.0674	0.7693	2.693e-05	0.09901	Enhance	None	None	no	no
WT	ENSG00000272667.1	ENSG00000140262.13	ENSG00000148773.8	0.8157	-0.0078	0.8235	2.32e-05	0.09901	Enhance	HALLMARK_E2F_TARGETS	Proliferation	yes	no
WT	ENSG00000272667.1	ENSG00000140262.13	ENSG00000163939.14	0.8306	-0.0354	0.866	6.7e-06	0.0396	Enhance	None	None	yes	no
WT	ENSG00000272667.1	ENSG00000140262.13	ENSG00000168137.11	0.8415	0.0016	0.84	6.78e-06	0.0396	Enhance	None	None	no	no
WT	ENSG00000272667.1	ENSG00000140262.13	ENSG00000178502.5	0.8516	0.0554	0.7962	9.29e-06	0.0396	Enhance	None	None	no	no
WT	ENSG00000272667.1	ENSG00000140262.13	ENSG00000185219.11	0.8565	-0.0016	0.858	2.5e-06	0.0297	Enhance	None	None	no	no
WT	ENSG00000272667.1	ENSG00000141448.4	ENSG00000143369.10	0.0181	0.8759	0.8577	8.6e-07	0.0198	Attenuate	HALLMARK_IL2_STAT5_SIGNALING	Immune	yes	no
WT	ENSG00000272667.1	ENSG00000141646.9	ENSG00000119541.5	0.2052	0.8888	0.6835	9.09e-06	0.0396	Attenuate	HALLMARK_PEROXISOME	Metabolic	no	no
WT	ENSG00000272667.1	ENSG00000143437.16	ENSG00000143545.4	-0.1371	0.7669	0.9039	2.362e-05	0.09901	Attenuate	None	None	no	no
WT	ENSG00000272667.1	ENSG00000143437.16	ENSG00000162736.11	0.2149	0.8861	0.6712	1.334e-05	0.05941	Attenuate	HALLMARK_WNT_BETA_CATENIN_SIGNALING	Signaling	yes	no
WT	ENSG00000272667.1	ENSG00000157613.6	ENSG00000107317.7	-0.4109	0.6071	1.018	2.76e-05	0.09901	Inverts	HALLMARK_XENOBIOTIC_METABOLISM	Metabolic	no	no
WT	ENSG00000272686.1	ENSG00000143390.13	ENSG00000117262.14	-0.1262	0.8122	0.9384	3.64e-06	0.08911	Attenuate	None	None	no	no
WT	ENSG00000272686.1	ENSG00000157613.6	ENSG00000131981.11	-0.1109	0.838	0.9489	1.11e-06	0.0495	Attenuate	HALLMARK_COMPLEMENT	Immune	yes	no
WT	ENSG00000272758.1	ENSG00000007968.6	ENSG00000133112.12	-0.8617	-0.0647	0.797	5.68e-06	0.0495	Enhance	None	None	no	no
WT	ENSG00000272758.1	ENSG00000065970.4	ENSG00000119705.5	-0.8548	-0.0296	0.8253	4.84e-06	0.0495	Enhance	None	None	no	no
WT	ENSG00000272758.1	ENSG00000101216.6	ENSG00000171530.9	-0.825	0.1795	1.0045	6.6e-07	0.0099	Enhance	None	None	no	no
WT	ENSG00000272758.1	ENSG00000101412.9	ENSG00000010292.8	0.8528	0.0825	0.7703	1.367e-05	0.09901	Enhance	HALLMARK_E2F_TARGETS	Proliferation	yes	no
WT	ENSG00000272758.1	ENSG00000101412.9	ENSG00000111667.9	0.7976	-0.0928	0.8904	1.338e-05	0.09901	Enhance	None	None	no	no
WT	ENSG00000272758.1	ENSG00000101412.9	ENSG00000113368.7	0.881	0.1729	0.7082	9.4e-06	0.08911	Enhance	HALLMARK_E2F_TARGETS	Proliferation	yes	no
WT	ENSG00000272758.1	ENSG00000101412.9	ENSG00000149503.8	0.8746	0.0679	0.8067	2.37e-06	0.0495	Enhance	HALLMARK_G2M_CHECKPOINT	Proliferation	no	no
WT	ENSG00000272758.1	ENSG00000101412.9	ENSG00000171793.9	0.877	0.1862	0.6908	1.599e-05	0.09901	Enhance	None	None	no	no
WT	ENSG00000272758.1	ENSG00000112561.13	ENSG00000161714.7	0.6758	-0.3522	1.028	1.244e-05	0.08911	Enhance	None	None	no	no
WT	ENSG00000272758.1	ENSG00000118922.12	ENSG00000130770.13	-0.8302	0.006	0.8362	1.131e-05	0.08911	Enhance	None	None	no	no
WT	ENSG00000272758.1	ENSG00000126603.4	ENSG00000011052.17	-0.696	0.3197	1.0157	1.214e-05	0.08911	Enhance	None	None	no	no
WT	ENSG00000272758.1	ENSG00000126603.4	ENSG00000174231.12	0.7637	-0.3451	1.1088	5.3e-07	0.0099	Enhance	None	None	yes	no
WT	ENSG00000272758.1	ENSG00000147421.13	ENSG00000134369.11	0.9032	0.2899	0.6133	1.208e-05	0.08911	Enhance	None	None	yes	no
WT	ENSG00000272758.1	ENSG00000178951.4	ENSG00000231925.7	0.906	0.1551	0.751	7.2e-07	0.0099	Enhance	HALLMARK_ALLOGRAFT_REJECTION	Immune	no	no
WT	ENSG00000272758.1	ENSG00000197063.6	ENSG00000217930.3	-0.7702	0.164	0.9341	1.311e-05	0.08911	Enhance	None	None	no	no
WT	ENSG00000272763.1	ENSG00000064218.4	ENSG00000151012.9	-0.4115	0.6258	1.0373	1.662e-05	0.09901	Inverts	HALLMARK_HEME_METABOLISM	Metabolic	no	yes
WT	ENSG00000272763.1	ENSG00000074219.9	ENSG00000126464.9	-0.2327	0.8189	1.0516	3.2e-07	0.0099	Attenuate	None	None	no	yes
WT	ENSG00000272763.1	ENSG00000099326.4	ENSG00000121413.8	-0.3536	0.7526	1.1062	7.2e-07	0.0099	Attenuate	None	None	no	yes
WT	ENSG00000272763.1	ENSG00000105672.10	ENSG00000198931.6	0.8165	-0.0305	0.847	1.533e-05	0.08911	Enhance	HALLMARK_DNA_REPAIR	DNA damage	no	yes
WT	ENSG00000272763.1	ENSG00000143437.16	ENSG00000131795.8	0.8185	-0.1933	1.0119	7.3e-07	0.0099	Enhance	None	None	no	yes
WT	ENSG00000272763.1	ENSG00000148737.11	ENSG00000100461.13	-0.096	0.8296	0.9256	2.43e-06	0.0297	Attenuate	None	None	no	yes
WT	ENSG00000272763.1	ENSG00000158711.9	ENSG00000131795.8	0.8129	-0.0509	0.8638	1.303e-05	0.06931	Enhance	None	None	no	yes
WT	ENSG00000272763.1	ENSG00000162419.8	ENSG00000100105.13	-0.152	0.8038	0.9558	3.51e-06	0.0297	Attenuate	None	None	yes	yes
WT	ENSG00000272763.1	ENSG00000162419.8	ENSG00000142149.4	0.0415	0.8901	0.8486	3.9e-07	0.0099	Attenuate	None	None	no	yes
WT	ENSG00000272763.1	ENSG00000162419.8	ENSG00000159023.14	0.1516	0.8963	0.7447	1.77e-06	0.0297	Attenuate	HALLMARK_HEME_METABOLISM	Metabolic	no	yes
WT	ENSG00000272763.1	ENSG00000169635.5	ENSG00000182872.11	-0.2593	0.7548	1.0141	4.42e-06	0.0297	Attenuate	None	None	yes	yes
WT	ENSG00000272763.1	ENSG00000173917.9	ENSG00000120093.7	0.4794	0.943	0.4636	4.98e-06	0.0297	Attenuate	None	None	no	yes
WT	ENSG00000272763.1	ENSG00000173917.9	ENSG00000233101.6	0.1351	0.8857	0.7506	3.33e-06	0.0297	Attenuate	None	None	no	yes
WT	ENSG00000272763.1	ENSG00000177932.6	ENSG00000116128.5	0.3778	0.9297	0.5519	3.75e-06	0.0297	Attenuate	None	None	yes	yes
WT	ENSG00000272763.1	ENSG00000177932.6	ENSG00000143322.15	0	0.8527	0.8527	3.29e-06	0.0297	Attenuate	None	None	yes	yes
WT	ENSG00000272763.1	ENSG00000179361.13	ENSG00000175216.10	0.0274	0.8808	0.8533	6.8e-07	0.0099	Attenuate	HALLMARK_MITOTIC_SPINDLE	Proliferation	no	yes
WT	ENSG00000272821.1	ENSG00000070444.10	ENSG00000110700.2	-0.1544	-0.8723	0.7179	1.294e-05	0.0396	Attenuate	None	None	yes	no
WT	ENSG00000272821.1	ENSG00000070444.10	ENSG00000160633.8	0.1702	0.8808	0.7106	9.17e-06	0.0396	Attenuate	None	None	no	no
WT	ENSG00000272821.1	ENSG00000071564.10	ENSG00000156304.10	-0.125	0.8594	0.9844	1.9e-07	0.0099	Attenuate	HALLMARK_REACTIVE_OXIGEN_SPECIES_PATHWAY	Pathway	no	no
WT	ENSG00000272821.1	ENSG00000071564.10	ENSG00000173418.7	-0.1359	-0.8687	0.7329	1.205e-05	0.0396	Attenuate	None	None	no	no
WT	ENSG00000272821.1	ENSG00000101412.9	ENSG00000161970.8	0.0504	-0.8572	0.9076	9.7e-07	0.0099	Attenuate	None	None	yes	no
WT	ENSG00000272821.1	ENSG00000102974.10	ENSG00000083457.7	0.1	-0.8189	0.9189	4.09e-06	0.0297	Attenuate	HALLMARK_IL2_STAT5_SIGNALING	Immune	no	no
WT	ENSG00000272821.1	ENSG00000102974.10	ENSG00000131504.11	0.1589	0.867	0.7081	2.009e-05	0.07921	Attenuate	None	None	yes	no
WT	ENSG00000272821.1	ENSG00000131931.4	ENSG00000106153.12	-0.3157	0.6997	1.0154	1.158e-05	0.0396	Attenuate	None	None	no	no
WT	ENSG00000272821.1	ENSG00000131931.4	ENSG00000111832.8	-0.3411	0.7539	1.0951	8.9e-07	0.0099	Attenuate	None	None	no	no
WT	ENSG00000272821.1	ENSG00000131931.4	ENSG00000154723.8	-0.3589	0.6814	1.0403	9.16e-06	0.0396	Attenuate	HALLMARK_OXIDATIVE_PHOSPHORYLATION	Metabolic	no	no
WT	ENSG00000272821.1	ENSG00000131931.4	ENSG00000198937.8	-0.3863	0.766	1.1523	1.9e-07	0.0099	Attenuate	None	None	no	no
WT	ENSG00000272821.1	ENSG00000131931.4	ENSG00000204392.6	-0.1875	0.7468	0.9343	2.181e-05	0.08911	Attenuate	HALLMARK_MYC_TARGETS_V1	Proliferation	no	no
WT	ENSG00000272821.1	ENSG00000132005.4	ENSG00000112306.7	0.4097	-0.6627	1.0724	5.9e-06	0.0297	Inverts	HALLMARK_P53_PATHWAY	Proliferation	no	no
WT	ENSG00000272821.1	ENSG00000132005.4	ENSG00000169976.5	0.3524	-0.7077	1.0601	4.32e-06	0.0297	Attenuate	None	None	no	no
WT	ENSG00000272821.1	ENSG00000159216.14	ENSG00000111799.16	0.0036	0.8287	0.8251	1.445e-05	0.0495	Attenuate	HALLMARK_EPITHELIAL_MESENCHYMAL_TRANSITION	Development	no	no
WT	ENSG00000272821.1	ENSG00000184271.11	ENSG00000129353.10	0.0012	0.842	0.8408	6.54e-06	0.0297	Attenuate	None	None	no	no
WT	ENSG00000272831.1	ENSG00000071794.11	ENSG00000136868.9	0.829	0.0238	0.8052	1.985e-05	0.0495	Enhance	HALLMARK_INFLAMMATORY_RESPONSE	Immune	no	no
WT	ENSG00000272831.1	ENSG00000075891.17	ENSG00000092853.9	0.0798	0.8367	0.7569	3.293e-05	0.07921	Attenuate	None	None	no	no
WT	ENSG00000272831.1	ENSG00000075891.17	ENSG00000137337.10	0.0363	0.8443	0.808	1.046e-05	0.0297	Attenuate	None	None	yes	no
WT	ENSG00000272831.1	ENSG00000075891.17	ENSG00000180879.9	0.0899	-0.7766	0.8666	3.459e-05	0.07921	Attenuate	None	None	no	no
WT	ENSG00000272831.1	ENSG00000106004.4	ENSG00000047346.8	0.398	-0.604	1.002	3.828e-05	0.09901	Attenuate	None	None	no	no
WT	ENSG00000272831.1	ENSG00000106004.4	ENSG00000141858.7	0.7694	-0.2436	1.013	3.22e-06	0.0198	Enhance	None	None	no	no
WT	ENSG00000272831.1	ENSG00000117036.7	ENSG00000143515.12	0.231	0.8914	0.6604	1.157e-05	0.0396	Attenuate	None	None	no	no
WT	ENSG00000272831.1	ENSG00000118922.12	ENSG00000130724.4	-0.8081	0.1902	0.9983	1.38e-06	0.0198	Enhance	None	None	no	no
WT	ENSG00000272831.1	ENSG00000143842.10	ENSG00000163125.11	-0.1048	0.7878	0.8926	1.696e-05	0.0495	Attenuate	None	None	no	no
WT	ENSG00000272831.1	ENSG00000162419.8	ENSG00000175387.11	-0.1024	0.7695	0.8719	3.752e-05	0.09901	Attenuate	HALLMARK_PI3K_AKT_MTOR_SIGNALING	Signaling	yes	no
WT	ENSG00000272870.1	ENSG00000135547.4	ENSG00000160789.15	-0.1758	0.7424	0.9182	3.121e-05	0.07921	Attenuate	HALLMARK_APOPTOSIS	Pathway	yes	no
WT	ENSG00000272888.1	ENSG00000065970.4	ENSG00000107862.4	0.8407	-0.0972	0.9379	1.21e-06	0.0495	Enhance	HALLMARK_PROTEIN_SECRETION	Pathway	no	no
WT	ENSG00000272888.1	ENSG00000134107.4	ENSG00000143878.8	0.8867	-0.0056	0.8923	2.1e-07	0.0396	Enhance	HALLMARK_IL2_STAT5_SIGNALING	Immune	yes	no
WT	ENSG00000272888.1	ENSG00000178951.4	ENSG00000185129.4	0.8056	-0.1996	1.0052	1.31e-06	0.0495	Enhance	HALLMARK_G2M_CHECKPOINT	Proliferation	no	no
WT	ENSG00000272913.1	ENSG00000001167.10	ENSG00000163946.9	-0.1113	0.8278	0.9391	2.03e-06	0.0099	Attenuate	None	None	no	no
WT	ENSG00000272913.1	ENSG00000116604.13	ENSG00000143457.6	-0.1302	0.7922	0.9225	9.01e-06	0.0297	Attenuate	None	None	no	no
WT	ENSG00000272913.1	ENSG00000131196.13	ENSG00000151491.8	0.823	0.0171	0.8059	2.43e-05	0.09901	Enhance	None	None	yes	no
WT	ENSG00000272913.1	ENSG00000143390.13	ENSG00000254706.1	0.1403	0.8861	0.7458	3.52e-06	0.0198	Attenuate	None	None	no	no
WT	ENSG00000272913.1	ENSG00000143437.16	ENSG00000117362.8	0.3	0.8981	0.5981	2.278e-05	0.07921	Attenuate	HALLMARK_NOTCH_SIGNALING	None	yes	no
WT	ENSG00000272913.1	ENSG00000182158.10	ENSG00000149923.9	-0.8431	-0.0581	0.7851	1.611e-05	0.0495	Enhance	HALLMARK_COMPLEMENT	Immune	no	no
WT	ENSG00000273014.1	ENSG00000006194.6	ENSG00000112983.13	0.8617	0.115	0.7467	1.351e-05	0.06931	Enhance	None	None	no	no
WT	ENSG00000273014.1	ENSG00000006194.6	ENSG00000168036.12	0.8988	0.1956	0.7032	3.19e-06	0.0297	Enhance	HALLMARK_APOPTOSIS	Pathway	yes	no
WT	ENSG00000273014.1	ENSG00000006194.6	ENSG00000177034.10	0.8613	0.0665	0.7948	6.02e-06	0.0396	Enhance	None	None	no	no
WT	ENSG00000273014.1	ENSG00000025156.8	ENSG00000130939.14	0.8125	-0.0309	0.8434	1.856e-05	0.09901	Enhance	None	None	no	no
WT	ENSG00000273014.1	ENSG00000074219.9	ENSG00000213722.4	0.8496	0.0772	0.7724	1.519e-05	0.07921	Enhance	HALLMARK_XENOBIOTIC_METABOLISM	Metabolic	no	no
WT	ENSG00000273014.1	ENSG00000102034.12	ENSG00000137962.8	0.7532	-0.2445	0.9977	6.21e-06	0.0396	Enhance	HALLMARK_MITOTIC_SPINDLE	Proliferation	yes	no
WT	ENSG00000273014.1	ENSG00000120837.3	ENSG00000183955.8	0.8657	0.0977	0.7681	7.66e-06	0.05941	Enhance	HALLMARK_FATTY_ACID_METABOLISM	Metabolic	no	no
WT	ENSG00000273014.1	ENSG00000167182.11	ENSG00000075275.12	0.1097	0.8621	0.7524	1.204e-05	0.05941	Attenuate	HALLMARK_HEDGEHOG_SIGNALING	Signaling	no	no
WT	ENSG00000273014.1	ENSG00000170265.7	ENSG00000182154.7	-0.8734	-0.0518	0.8216	1.94e-06	0.0297	Enhance	None	None	no	no
WT	ENSG00000273014.1	ENSG00000176692.4	ENSG00000081154.7	0.8601	-0.0011	0.8612	1.96e-06	0.0297	Enhance	None	None	no	no
WT	ENSG00000273014.1	ENSG00000185630.14	ENSG00000196312.7	0.8214	-0.026	0.8474	1.292e-05	0.05941	Enhance	None	None	no	no
WT	ENSG00000273014.1	ENSG00000198176.8	ENSG00000076242.10	0.7609	-0.2156	0.9765	7.72e-06	0.05941	Enhance	HALLMARK_E2F_TARGETS	Proliferation	yes	no
WT	ENSG00000273014.1	ENSG00000204304.7	ENSG00000215790.2	0.8722	0.1622	0.71	1.491e-05	0.07921	Enhance	None	None	no	no
WT	ENSG00000273015.1	ENSG00000068323.12	ENSG00000198444.4	-0.2258	0.7259	0.9517	2.393e-05	0.06931	Attenuate	None	None	no	no
WT	ENSG00000273015.1	ENSG00000070444.10	ENSG00000130254.7	-0.0996	0.7887	0.8883	1.781e-05	0.05941	Attenuate	None	None	no	no
WT	ENSG00000273015.1	ENSG00000113580.10	ENSG00000113140.6	-0.0847	0.8167	0.9014	6.03e-06	0.0297	Attenuate	HALLMARK_COAGULATION	Immune	yes	no
WT	ENSG00000273015.1	ENSG00000157613.6	ENSG00000130592.9	0.2625	0.9279	0.6654	4.4e-07	0.0099	Attenuate	HALLMARK_REACTIVE_OXIGEN_SPECIES_PATHWAY	Pathway	no	no
WT	ENSG00000273015.1	ENSG00000162419.8	ENSG00000129351.13	0.2742	0.8919	0.6177	2.399e-05	0.06931	Attenuate	HALLMARK_E2F_TARGETS	Proliferation	no	no
WT	ENSG00000273046.1	ENSG00000005073.5	ENSG00000173894.6	-0.0996	0.814	0.9136	5.33e-06	0.0198	Attenuate	None	None	no	yes
WT	ENSG00000273046.1	ENSG00000064195.7	ENSG00000102466.11	-0.3988	0.7522	1.151	2.7e-07	0.0099	Attenuate	None	None	yes	yes
WT	ENSG00000273046.1	ENSG00000065970.4	ENSG00000112655.11	-0.2484	0.7442	0.9925	8.26e-06	0.0297	Attenuate	None	None	yes	yes
WT	ENSG00000273046.1	ENSG00000065970.4	ENSG00000138246.11	0.019	0.8318	0.8129	1.579e-05	0.08911	Attenuate	None	None	no	yes
WT	ENSG00000273046.1	ENSG00000081059.15	ENSG00000095015.5	0.0931	0.8932	0.8001	7.9e-07	0.0099	Attenuate	HALLMARK_KRAS_SIGNALING_UP	Signaling	yes	yes
WT	ENSG00000273046.1	ENSG00000081059.15	ENSG00000150995.13	0.1609	0.8732	0.7123	1.358e-05	0.05941	Attenuate	None	None	no	yes
WT	ENSG00000273046.1	ENSG00000102974.10	ENSG00000181090.13	-0.025	0.8198	0.8448	1.425e-05	0.05941	Attenuate	None	None	yes	yes
WT	ENSG00000273046.1	ENSG00000158711.9	ENSG00000162889.6	0.0419	0.8474	0.8055	9.56e-06	0.0495	Attenuate	HALLMARK_IL2_STAT5_SIGNALING	Immune	yes	yes
WT	ENSG00000273046.1	ENSG00000180806.4	ENSG00000250133.2	-0.0274	0.9337	0.9611	0	0.0099	Attenuate	None	None	no	yes
WT	ENSG00000273046.1	ENSG00000198815.4	ENSG00000072518.16	0.069	0.8625	0.7936	5.79e-06	0.0198	Attenuate	HALLMARK_UV_RESPONSE_UP	DNA damage	yes	yes
WT	ENSG00000273046.1	ENSG00000198815.4	ENSG00000136942.10	-0.0294	-0.8492	0.8197	6.92e-06	0.0297	Attenuate	None	None	no	yes
WT	ENSG00000273046.1	ENSG00000198815.4	ENSG00000142937.7	0.1464	-0.8033	0.9497	3.98e-06	0.0198	Attenuate	None	None	no	yes
WT	ENSG00000273058.1	ENSG00000006194.6	ENSG00000105699.12	-0.3931	0.7197	1.1128	1.18e-06	0.0198	Attenuate	HALLMARK_ESTROGEN_RESPONSE_LATE	Signaling	no	no
WT	ENSG00000273058.1	ENSG00000070444.10	ENSG00000169635.5	-0.0427	0.8167	0.8594	1.239e-05	0.07921	Attenuate	None	None	yes	no
WT	ENSG00000273058.1	ENSG00000101216.6	ENSG00000112306.7	0.0024	-0.8438	0.8462	5.52e-06	0.0396	Attenuate	HALLMARK_P53_PATHWAY	Proliferation	no	no
WT	ENSG00000273058.1	ENSG00000112242.10	ENSG00000123473.11	0.0935	0.8518	0.7583	1.746e-05	0.09901	Attenuate	HALLMARK_ESTROGEN_RESPONSE_LATE	Signaling	yes	no
WT	ENSG00000273058.1	ENSG00000112242.10	ENSG00000153922.6	-0.2355	0.7758	1.0112	2.82e-06	0.0198	Attenuate	None	None	yes	no
WT	ENSG00000273058.1	ENSG00000112242.10	ENSG00000196642.11	0.119	0.8687	0.7498	9e-06	0.05941	Attenuate	None	None	no	no
WT	ENSG00000273058.1	ENSG00000116604.13	ENSG00000076321.6	0.9496	0.4647	0.4849	1.14e-06	0.0198	Enhance	None	None	no	no
WT	ENSG00000273058.1	ENSG00000116604.13	ENSG00000254706.1	0.9306	0.4416	0.489	1.251e-05	0.07921	Enhance	None	None	no	no
WT	ENSG00000273058.1	ENSG00000120690.9	ENSG00000153037.8	-0.856	-0.03	0.826	4.5e-06	0.0297	Enhance	HALLMARK_ANDROGEN_RESPONSE	Signaling	yes	no
WT	ENSG00000273058.1	ENSG00000120690.9	ENSG00000169230.5	-0.8028	0.2067	1.0095	1.32e-06	0.0198	Enhance	None	None	no	no
WT	ENSG00000273058.1	ENSG00000120690.9	ENSG00000197451.6	-0.7452	0.2222	0.9674	1.271e-05	0.07921	Enhance	None	None	yes	no
WT	ENSG00000273058.1	ENSG00000120690.9	ENSG00000232112.3	-0.8694	-0.1017	0.7677	6.38e-06	0.0495	Enhance	None	None	no	no
WT	ENSG00000273058.1	ENSG00000158711.9	ENSG00000132676.11	0.819	-0.0269	0.8459	1.44e-05	0.07921	Enhance	HALLMARK_APOPTOSIS	Pathway	yes	no
WT	ENSG00000273058.1	ENSG00000158773.10	ENSG00000188739.10	0.8	-0.1146	0.9146	8.22e-06	0.0495	Enhance	None	None	yes	no
WT	ENSG00000273058.1	ENSG00000160113.5	ENSG00000140632.12	-0.0794	0.8305	0.9099	3.11e-06	0.0198	Attenuate	None	None	no	no
WT	ENSG00000273058.1	ENSG00000160113.5	ENSG00000167461.7	-0.2145	0.7539	0.9685	1.039e-05	0.07921	Attenuate	None	None	yes	no
WT	ENSG00000273058.1	ENSG00000160113.5	ENSG00000197136.4	-0.1617	0.7913	0.953	5.39e-06	0.0396	Attenuate	None	None	no	no
WT	ENSG00000273058.1	ENSG00000160685.9	ENSG00000182827.8	0.8117	-0.1399	0.9516	2.92e-06	0.0198	Enhance	None	None	no	no
WT	ENSG00000273058.1	ENSG00000162419.8	ENSG00000067704.8	0.806	-0.0812	0.8872	1.092e-05	0.07921	Enhance	None	None	yes	no
WT	ENSG00000273058.1	ENSG00000162419.8	ENSG00000143398.15	0.9105	0.3477	0.5628	1.789e-05	0.09901	Enhance	None	None	yes	no
WT	ENSG00000273058.1	ENSG00000162419.8	ENSG00000143493.8	0.8762	0.172	0.7042	1.325e-05	0.07921	Enhance	None	None	no	no
WT	ENSG00000273058.1	ENSG00000162419.8	ENSG00000158615.8	0.8185	-0.1377	0.9563	2.1e-06	0.0198	Enhance	HALLMARK_ADIPOGENESIS	Metabolic	no	no
WT	ENSG00000273058.1	ENSG00000169635.5	ENSG00000070444.10	-0.0427	0.8167	0.8594	1.239e-05	0.07921	Attenuate	None	None	no	no
WT	ENSG00000273058.1	ENSG00000169635.5	ENSG00000140598.9	0.1161	0.8808	0.7646	3.51e-06	0.0198	Attenuate	None	None	no	no
WT	ENSG00000273058.1	ENSG00000174197.12	ENSG00000124570.13	0.0407	-0.8256	0.8663	8.06e-06	0.0495	Attenuate	HALLMARK_IL2_STAT5_SIGNALING	Immune	no	no
WT	ENSG00000273058.1	ENSG00000174197.12	ENSG00000196455.3	0.0246	0.8367	0.8121	1.326e-05	0.07921	Attenuate	None	None	no	no
WT	ENSG00000273058.1	ENSG00000174197.12	ENSG00000197299.6	0.0383	0.8474	0.8091	8.99e-06	0.05941	Attenuate	None	None	yes	no
WT	ENSG00000273058.1	ENSG00000179361.13	ENSG00000086758.11	0.1806	0.8825	0.7019	9.62e-06	0.05941	Attenuate	HALLMARK_IL2_STAT5_SIGNALING	Immune	yes	no
WT	ENSG00000273058.1	ENSG00000179361.13	ENSG00000142541.12	-0.1012	-0.859	0.7577	1.276e-05	0.07921	Attenuate	None	None	no	no
WT	ENSG00000273061.1	ENSG00000101412.9	ENSG00000085999.7	0.9202	0.3108	0.6094	3.14e-06	0.0396	Enhance	HALLMARK_G2M_CHECKPOINT	Proliferation	yes	no
WT	ENSG00000273061.1	ENSG00000102935.7	ENSG00000196961.8	0.8887	-0.0229	0.9116	1.3e-07	0.0099	Enhance	None	None	no	no
WT	ENSG00000273061.1	ENSG00000102935.7	ENSG00000196967.6	-0.7754	0.2676	1.043	1.54e-06	0.0297	Enhance	None	None	no	no
WT	ENSG00000273061.1	ENSG00000102974.10	ENSG00000184634.11	0.8504	0.0042	0.8462	4.12e-06	0.0495	Enhance	None	None	yes	no
WT	ENSG00000273061.1	ENSG00000126767.13	ENSG00000204574.8	0.8367	-0.0465	0.8832	3.89e-06	0.0495	Enhance	None	None	no	no
WT	ENSG00000273061.1	ENSG00000147421.13	ENSG00000142002.12	0.829	-0.1484	0.9774	9.4e-07	0.0198	Enhance	None	None	no	no
WT	ENSG00000273061.1	ENSG00000158773.10	ENSG00000143793.8	-0.2742	0.7913	1.0655	6.2e-07	0.0198	Attenuate	None	None	no	no
WT	ENSG00000273061.1	ENSG00000167182.11	ENSG00000089159.11	0.8371	-0.1057	0.9428	1.29e-06	0.0297	Enhance	HALLMARK_MITOTIC_SPINDLE	Proliferation	yes	no
WT	ENSG00000273061.1	ENSG00000178951.4	ENSG00000004779.5	-0.8419	0.0149	0.8568	4.97e-06	0.05941	Enhance	HALLMARK_OXIDATIVE_PHOSPHORYLATION	Metabolic	no	no
WT	ENSG00000273061.1	ENSG00000198911.7	ENSG00000099995.14	0.8669	-0.2165	1.0834	2e-08	0.0099	Enhance	HALLMARK_MYC_TARGETS_V1	Proliferation	no	no
WT	ENSG00000273061.1	ENSG00000204231.6	ENSG00000079805.12	0.8677	0.0501	0.8177	2.87e-06	0.0396	Enhance	None	None	yes	no
WT	ENSG00000273061.1	ENSG00000204304.7	ENSG00000100226.11	0.8899	0.127	0.7629	2e-06	0.0297	Enhance	None	None	no	no
WT	ENSG00000273061.1	ENSG00000204304.7	ENSG00000105325.9	0.8855	0.0047	0.8808	2.9e-07	0.0198	Enhance	None	None	yes	no
WT	ENSG00000273061.1	ENSG00000204304.7	ENSG00000140829.7	0.8629	-0.0265	0.8894	1e-06	0.0198	Enhance	None	None	no	no
WT	ENSG00000273061.1	ENSG00000204304.7	ENSG00000156983.11	0.921	0.3081	0.6128	2.71e-06	0.0396	Enhance	None	None	no	no
WT	ENSG00000273061.1	ENSG00000204304.7	ENSG00000161021.7	0.9133	0.2752	0.6381	3.38e-06	0.0396	Enhance	HALLMARK_WNT_BETA_CATENIN_SIGNALING	Signaling	yes	no
WT	ENSG00000273061.1	ENSG00000204304.7	ENSG00000177189.8	0.8133	-0.1675	0.9808	1.6e-06	0.0297	Enhance	HALLMARK_PI3K_AKT_MTOR_SIGNALING	Signaling	yes	no
WT	ENSG00000273061.1	ENSG00000204304.7	ENSG00000185219.11	0.9097	0.2712	0.6385	4.57e-06	0.0495	Enhance	None	None	no	no
WT	ENSG00000273149.1	ENSG00000069667.11	ENSG00000137693.9	-0.1665	0.7517	0.9183	2.588e-05	0.09901	Attenuate	None	None	yes	no
WT	ENSG00000273149.1	ENSG00000072736.14	ENSG00000153786.8	0.8544	0.1008	0.7537	1.682e-05	0.05941	Enhance	None	None	yes	no
WT	ENSG00000273149.1	ENSG00000075891.17	ENSG00000166348.13	0.8681	0.0999	0.7683	6.73e-06	0.0495	Enhance	None	None	no	no
WT	ENSG00000273149.1	ENSG00000101412.9	ENSG00000149503.8	0.831	0.0443	0.7868	2.496e-05	0.09901	Enhance	HALLMARK_G2M_CHECKPOINT	Proliferation	no	no
WT	ENSG00000273149.1	ENSG00000101412.9	ENSG00000171793.9	0.8367	0.0621	0.7746	2.469e-05	0.09901	Enhance	None	None	no	no
WT	ENSG00000273149.1	ENSG00000102974.10	ENSG00000125107.12	0.9218	0.3179	0.6039	2.99e-06	0.0396	Enhance	None	None	yes	no
WT	ENSG00000273149.1	ENSG00000126767.13	ENSG00000082516.8	0.1964	0.8732	0.6768	2.488e-05	0.09901	Attenuate	None	None	no	no
WT	ENSG00000273149.1	ENSG00000135903.14	ENSG00000186174.8	-0.2053	0.7408	0.946	2.013e-05	0.06931	Attenuate	None	None	yes	no
WT	ENSG00000273149.1	ENSG00000167074.10	ENSG00000070413.14	0.827	0.0149	0.8121	1.905e-05	0.06931	Enhance	None	None	no	no
WT	ENSG00000273149.1	ENSG00000188786.9	ENSG00000126001.11	0.8657	0.1511	0.7147	1.91e-05	0.06931	Enhance	HALLMARK_MITOTIC_SPINDLE	Proliferation	no	no
WT	ENSG00000273149.1	ENSG00000233608.2	ENSG00000152583.8	-0.2367	0.7304	0.9671	1.695e-05	0.05941	Attenuate	HALLMARK_KRAS_SIGNALING_UP	Signaling	no	no
WT	ENSG00000273156.1	ENSG00000025156.8	ENSG00000130724.4	-0.8181	0.0607	0.8789	8.46e-06	0.05941	Enhance	None	None	no	no
WT	ENSG00000273156.1	ENSG00000025156.8	ENSG00000170471.10	0.844	0.0545	0.7894	1.449e-05	0.05941	Enhance	None	None	no	no
WT	ENSG00000273156.1	ENSG00000025156.8	ENSG00000171681.8	0.8448	-0.0011	0.8459	5.33e-06	0.0099	Enhance	None	None	yes	no
WT	ENSG00000273156.1	ENSG00000025156.8	ENSG00000198018.6	0.8198	0.0113	0.8084	2.599e-05	0.09901	Enhance	HALLMARK_KRAS_SIGNALING_DN	None	no	no
WT	ENSG00000273156.1	ENSG00000025156.8	ENSG00000254598.2	0.8609	0.0923	0.7686	9.67e-06	0.05941	Enhance	None	None	no	no
WT	ENSG00000273156.1	ENSG00000126746.13	ENSG00000064102.10	0.8113	-0.1221	0.9334	4.11e-06	0.0099	Enhance	None	None	no	no
WT	ENSG00000273156.1	ENSG00000147421.13	ENSG00000168159.9	0.881	0.1034	0.7776	2.72e-06	0.0099	Enhance	None	None	no	no
WT	ENSG00000273156.1	ENSG00000170653.14	ENSG00000087470.13	0.7423	-0.2009	0.9432	2.048e-05	0.08911	Enhance	HALLMARK_PROTEIN_SECRETION	Pathway	no	no
WT	ENSG00000273226.1	ENSG00000006194.6	ENSG00000156983.11	0.904	0.2632	0.6409	6.84e-06	0.0297	Enhance	None	None	no	no
WT	ENSG00000273226.1	ENSG00000116604.13	ENSG00000104979.4	-0.8226	-0.0109	0.8117	2.24e-05	0.09901	Enhance	None	None	no	no
WT	ENSG00000273226.1	ENSG00000116604.13	ENSG00000135597.14	0.8597	-0.0096	0.8692	1.73e-06	0.0099	Enhance	None	None	yes	no
WT	ENSG00000273226.1	ENSG00000116604.13	ENSG00000198700.5	0.8774	0.1702	0.7072	1.177e-05	0.0495	Enhance	None	None	no	no
WT	ENSG00000273226.1	ENSG00000126603.4	ENSG00000109475.12	-0.7992	0.0612	0.8604	2.105e-05	0.09901	Enhance	HALLMARK_MYC_TARGETS_V1	Proliferation	no	no
WT	ENSG00000273226.1	ENSG00000147421.13	ENSG00000107937.14	0.8157	-0.0358	0.8515	1.46e-05	0.06931	Enhance	None	None	no	no
WT	ENSG00000273226.1	ENSG00000162419.8	ENSG00000198700.5	0.8887	0.0799	0.8088	9.2e-07	0.0099	Enhance	None	None	no	no
WT	ENSG00000273226.1	ENSG00000167182.11	ENSG00000086062.8	0.7911	-0.1809	0.972	3.84e-06	0.0099	Enhance	HALLMARK_GLYCOLYSIS	Metabolic	no	no
WT	ENSG00000273226.1	ENSG00000204304.7	ENSG00000131495.4	-0.85	-0.006	0.844	4.36e-06	0.0099	Enhance	HALLMARK_OXIDATIVE_PHOSPHORYLATION	Metabolic	no	no
WT	ENSG00000273226.1	ENSG00000204304.7	ENSG00000159199.9	-0.8294	-0.0154	0.8141	1.689e-05	0.07921	Enhance	HALLMARK_OXIDATIVE_PHOSPHORYLATION	Metabolic	no	no
WT	ENSG00000273226.1	ENSG00000204304.7	ENSG00000197283.8	0.904	0.2792	0.6248	9.21e-06	0.0396	Enhance	None	None	no	no
WT	ENSG00000273271.1	ENSG00000025156.8	ENSG00000166225.4	0.7984	-0.0434	0.8418	2.92e-05	0.07921	Enhance	None	None	no	no
WT	ENSG00000273271.1	ENSG00000068305.13	ENSG00000091136.9	-0.1851	0.7366	0.9217	3.285e-05	0.08911	Attenuate	None	None	yes	no
WT	ENSG00000273271.1	ENSG00000070444.10	ENSG00000124614.9	0.1605	-0.7927	0.9531	5.17e-06	0.0297	Attenuate	HALLMARK_MYC_TARGETS_V1	Proliferation	yes	no
WT	ENSG00000273271.1	ENSG00000070444.10	ENSG00000143947.8	0.2101	-0.7944	1.0045	1.9e-06	0.0198	Attenuate	None	None	no	no
WT	ENSG00000273271.1	ENSG00000102974.10	ENSG00000125107.12	0.4569	0.9239	0.4671	3.76e-05	0.08911	Attenuate	None	None	yes	no
WT	ENSG00000273271.1	ENSG00000102974.10	ENSG00000154767.10	0.1327	0.8572	0.7245	2.419e-05	0.05941	Attenuate	HALLMARK_P53_PATHWAY	Proliferation	yes	no
WT	ENSG00000273271.1	ENSG00000105672.10	ENSG00000099797.7	0.7887	-0.1123	0.9011	1.434e-05	0.0396	Enhance	None	None	no	no
WT	ENSG00000273271.1	ENSG00000105672.10	ENSG00000102309.8	0.8069	-0.1991	1.006	1.24e-06	0.0198	Enhance	None	None	no	no
WT	ENSG00000273271.1	ENSG00000105672.10	ENSG00000119705.5	0.8649	0.1907	0.6743	3.898e-05	0.08911	Enhance	None	None	no	no
WT	ENSG00000273271.1	ENSG00000112592.8	ENSG00000139182.9	0.8601	0.16	0.7001	3.177e-05	0.08911	Enhance	HALLMARK_KRAS_SIGNALING_DN	None	no	no
WT	ENSG00000273271.1	ENSG00000112592.8	ENSG00000225921.2	-0.4512	0.6231	1.0743	7.85e-06	0.0297	Inverts	None	None	no	no
WT	ENSG00000273271.1	ENSG00000116604.13	ENSG00000143398.15	0.8786	0.1573	0.7213	8.59e-06	0.0297	Enhance	None	None	yes	no
WT	ENSG00000273271.1	ENSG00000116604.13	ENSG00000143493.8	0.8234	-0.115	0.9384	2.44e-06	0.0198	Enhance	None	None	no	no
WT	ENSG00000273271.1	ENSG00000116604.13	ENSG00000158615.8	0.879	0.2111	0.6679	2.122e-05	0.0495	Enhance	HALLMARK_ADIPOGENESIS	Metabolic	no	no
WT	ENSG00000273271.1	ENSG00000117036.7	ENSG00000163041.5	0.6762	-0.3642	1.0404	9.73e-06	0.0297	Enhance	None	None	yes	no
WT	ENSG00000273271.1	ENSG00000118260.10	ENSG00000173276.9	0.8516	0.1253	0.7263	3e-05	0.08911	Enhance	None	None	no	no
WT	ENSG00000273271.1	ENSG00000118922.12	ENSG00000064393.11	0.1698	0.8625	0.6928	3.211e-05	0.08911	Attenuate	HALLMARK_IL2_STAT5_SIGNALING	Immune	yes	no
WT	ENSG00000273271.1	ENSG00000126456.11	ENSG00000149761.4	0.8327	-0.0087	0.8413	9.47e-06	0.0297	Enhance	None	None	no	no
WT	ENSG00000273271.1	ENSG00000140262.13	ENSG00000011451.13	0.8899	0.1426	0.7473	2.66e-06	0.0198	Enhance	HALLMARK_UV_RESPONSE_UP	DNA damage	no	no
WT	ENSG00000273271.1	ENSG00000140262.13	ENSG00000113013.8	0.8718	0.1626	0.7091	1.545e-05	0.0495	Enhance	HALLMARK_OXIDATIVE_PHOSPHORYLATION	Metabolic	yes	no
WT	ENSG00000273271.1	ENSG00000147421.13	ENSG00000179526.12	-0.8169	0.0331	0.8501	1.437e-05	0.0396	Enhance	None	None	no	no
WT	ENSG00000273271.1	ENSG00000167182.11	ENSG00000145425.5	0.0173	-0.8033	0.8207	3.556e-05	0.08911	Attenuate	HALLMARK_ALLOGRAFT_REJECTION	Immune	no	no
WT	ENSG00000273271.1	ENSG00000174197.12	ENSG00000060339.9	-0.0899	0.7967	0.8866	1.464e-05	0.0396	Attenuate	None	None	yes	no
WT	ENSG00000273271.1	ENSG00000204231.6	ENSG00000111540.11	0.946	0.2436	0.7024	1e-08	0.0099	Enhance	None	None	no	no
WT	ENSG00000273271.1	ENSG00000204231.6	ENSG00000166225.4	0.8948	0.1809	0.7139	3.51e-06	0.0198	Enhance	None	None	no	no
WT	ENSG00000273308.1	ENSG00000132005.4	ENSG00000103549.17	-0.1601	0.7588	0.9189	2.2e-05	0.05941	Attenuate	None	None	no	no
WT	ENSG00000273308.1	ENSG00000132005.4	ENSG00000107185.8	0.0706	0.8372	0.7666	2.766e-05	0.07921	Attenuate	None	None	no	no
WT	ENSG00000273308.1	ENSG00000132005.4	ENSG00000130255.8	0.227	-0.7353	0.9623	1.685e-05	0.0495	Attenuate	HALLMARK_P53_PATHWAY	Proliferation	no	no
WT	ENSG00000273308.1	ENSG00000132005.4	ENSG00000136807.7	-0.0629	0.814	0.8769	1.007e-05	0.0297	Attenuate	HALLMARK_TGF_BETA_SIGNALING	Signaling	yes	no
WT	ENSG00000273308.1	ENSG00000132005.4	ENSG00000182473.16	0.0629	0.8305	0.7676	3.477e-05	0.08911	Attenuate	None	None	no	no
WT	ENSG00000273308.1	ENSG00000132005.4	ENSG00000197724.6	0.1161	0.9026	0.7864	4.9e-07	0.0099	Attenuate	None	None	no	no
WT	ENSG00000273308.1	ENSG00000162419.8	ENSG00000128266.7	0.0782	0.8447	0.7665	2.058e-05	0.05941	Attenuate	None	None	no	no
WT	ENSG00000273308.1	ENSG00000185591.5	ENSG00000107290.9	0.119	0.8527	0.7338	2.524e-05	0.05941	Attenuate	None	None	yes	no
WT	ENSG00000273308.1	ENSG00000187079.10	ENSG00000115977.14	-0.1504	0.7495	0.8999	3.667e-05	0.09901	Attenuate	None	None	no	no
WT	ENSG00000273314.1	ENSG00000068305.13	ENSG00000126464.9	-0.1012	0.7882	0.8894	1.768e-05	0.07921	Attenuate	None	None	no	no
WT	ENSG00000273314.1	ENSG00000116132.7	ENSG00000132386.6	0.3782	0.9128	0.5346	2.545e-05	0.09901	Attenuate	None	None	no	no
WT	ENSG00000273314.1	ENSG00000120837.3	ENSG00000028203.13	0.8081	-0.0839	0.8919	9.46e-06	0.07921	Enhance	None	None	yes	no
WT	ENSG00000273314.1	ENSG00000123095.5	ENSG00000255794.2	-0.3666	0.737	1.1036	1.06e-06	0.0198	Attenuate	None	None	no	no
WT	ENSG00000273314.1	ENSG00000129194.3	ENSG00000131477.6	0.7851	-0.1284	0.9134	1.281e-05	0.07921	Enhance	None	None	no	no
WT	ENSG00000273314.1	ENSG00000150907.6	ENSG00000129595.8	0.077	0.8928	0.8158	6e-07	0.0198	Attenuate	None	None	no	no
WT	ENSG00000273314.1	ENSG00000167182.11	ENSG00000115904.8	0.0762	0.875	0.7988	2.68e-06	0.0297	Attenuate	HALLMARK_MITOTIC_SPINDLE	Proliferation	yes	no
WT	ENSG00000273344.1	ENSG00000071794.11	ENSG00000170759.10	0.2226	0.8874	0.6648	1.375e-05	0.07921	Attenuate	HALLMARK_UNFOLDED_PROTEIN_RESPONSE	Metabolic	yes	no
WT	ENSG00000273344.1	ENSG00000117707.11	ENSG00000076067.7	0.8585	0.1217	0.7368	1.859e-05	0.08911	Enhance	None	None	no	no
WT	ENSG00000273344.1	ENSG00000117707.11	ENSG00000197714.4	0.9032	0.3201	0.5831	2.104e-05	0.08911	Enhance	None	None	no	no
WT	ENSG00000273355.1	ENSG00000006194.6	ENSG00000114650.14	0.8911	0.2089	0.6822	7.99e-06	0.0297	Enhance	None	None	no	yes
WT	ENSG00000273355.1	ENSG00000006194.6	ENSG00000168036.12	0.931	0.3566	0.5744	2.02e-06	0.0297	Enhance	HALLMARK_APOPTOSIS	Pathway	yes	yes
WT	ENSG00000273355.1	ENSG00000066336.7	ENSG00000093072.11	0.073	0.879	0.806	1.85e-06	0.0297	Attenuate	None	None	no	yes
WT	ENSG00000273355.1	ENSG00000126767.13	ENSG00000065150.14	0.7738	-0.1742	0.948	9.42e-06	0.0297	Enhance	None	None	no	yes
WT	ENSG00000273355.1	ENSG00000132005.4	ENSG00000108292.12	-0.0238	0.8723	0.8961	5.2e-07	0.0198	Attenuate	None	None	yes	yes
WT	ENSG00000273355.1	ENSG00000140262.13	ENSG00000065526.6	0.8903	0.2307	0.6596	1.26e-05	0.0396	Enhance	None	None	yes	yes
WT	ENSG00000273355.1	ENSG00000140262.13	ENSG00000108175.12	0.9145	0.3744	0.5401	1.995e-05	0.07921	Enhance	HALLMARK_UV_RESPONSE_DN	DNA damage	yes	yes
WT	ENSG00000273355.1	ENSG00000140262.13	ENSG00000113013.8	0.9044	0.3059	0.5985	1.452e-05	0.0495	Enhance	HALLMARK_OXIDATIVE_PHOSPHORYLATION	Metabolic	yes	yes
WT	ENSG00000273355.1	ENSG00000140262.13	ENSG00000136715.13	0.9274	0.3891	0.5383	6.33e-06	0.0297	Enhance	None	None	no	yes
WT	ENSG00000273355.1	ENSG00000140262.13	ENSG00000156983.11	0.8972	0.2489	0.6482	9.82e-06	0.0297	Enhance	None	None	no	yes
WT	ENSG00000273355.1	ENSG00000140262.13	ENSG00000161021.7	0.923	0.3758	0.5472	8.22e-06	0.0297	Enhance	HALLMARK_WNT_BETA_CATENIN_SIGNALING	Signaling	yes	yes
WT	ENSG00000273355.1	ENSG00000140262.13	ENSG00000176994.9	0.871	0.1359	0.735	1.033e-05	0.0297	Enhance	None	None	no	yes
WT	ENSG00000273355.1	ENSG00000140262.13	ENSG00000178502.5	0.8923	0.1595	0.7328	2.94e-06	0.0297	Enhance	None	None	no	yes
WT	ENSG00000273355.1	ENSG00000140262.13	ENSG00000180776.11	0.9214	0.3419	0.5794	5.06e-06	0.0297	Enhance	None	None	no	yes
WT	ENSG00000273355.1	ENSG00000140262.13	ENSG00000181555.15	0.9185	0.3442	0.5744	7.27e-06	0.0297	Enhance	None	None	yes	yes
WT	ENSG00000273355.1	ENSG00000140262.13	ENSG00000185219.11	0.9194	0.3762	0.5432	1.245e-05	0.0396	Enhance	None	None	no	yes
WT	ENSG00000273355.1	ENSG00000181690.3	ENSG00000149948.9	0.8254	-0.0238	0.8492	1.086e-05	0.0297	Enhance	None	None	yes	yes
WT	ENSG00000273355.1	ENSG00000204304.7	ENSG00000065150.14	0.9077	0.1293	0.7784	3.7e-07	0.0198	Enhance	None	None	no	yes
WT	ENSG00000273373.1	ENSG00000006194.6	ENSG00000119705.5	-0.8968	-0.2378	0.659	8.31e-06	0.0396	Enhance	None	None	no	no
WT	ENSG00000273373.1	ENSG00000006194.6	ENSG00000131374.10	0.9407	0.4727	0.468	6.13e-06	0.0396	Enhance	None	None	no	no
WT	ENSG00000273373.1	ENSG00000101216.6	ENSG00000142676.8	-0.852	-0.0621	0.7899	1.015e-05	0.0495	Enhance	None	None	no	no
WT	ENSG00000273373.1	ENSG00000105698.11	ENSG00000103145.6	0.7157	-0.3255	1.0412	5.53e-06	0.0396	Enhance	None	None	no	no
WT	ENSG00000273373.1	ENSG00000113916.13	ENSG00000071282.7	0.1157	0.8759	0.7601	5.08e-06	0.0297	Attenuate	None	None	no	no
WT	ENSG00000273373.1	ENSG00000113916.13	ENSG00000161677.7	0.1242	0.8679	0.7437	1.047e-05	0.0495	Attenuate	None	None	no	no
WT	ENSG00000273373.1	ENSG00000118922.12	ENSG00000164898.8	-0.8512	0.01	0.8612	3.04e-06	0.0198	Enhance	None	None	no	no
WT	ENSG00000273373.1	ENSG00000140262.13	ENSG00000099624.3	-0.7952	0.1297	0.9249	7.93e-06	0.0396	Enhance	HALLMARK_OXIDATIVE_PHOSPHORYLATION	Metabolic	no	no
WT	ENSG00000273373.1	ENSG00000140262.13	ENSG00000113712.12	0.8238	-0.014	0.8378	1.394e-05	0.07921	Enhance	None	None	yes	no
WT	ENSG00000273373.1	ENSG00000140262.13	ENSG00000130731.11	-0.8601	-0.0113	0.8487	2.46e-06	0.0099	Enhance	None	None	no	no
WT	ENSG00000273373.1	ENSG00000140262.13	ENSG00000180776.11	0.8895	0.0652	0.8243	6.5e-07	0.0099	Enhance	None	None	no	no
WT	ENSG00000273373.1	ENSG00000143842.10	ENSG00000085552.12	0.2133	0.9115	0.6982	1.25e-06	0.0099	Attenuate	None	None	no	no
WT	ENSG00000273373.1	ENSG00000175727.9	ENSG00000183086.10	0.819	-0.0287	0.8477	1.398e-05	0.07921	Enhance	None	None	no	no
WT	ENSG00000273373.1	ENSG00000204304.7	ENSG00000133226.12	0.2581	0.895	0.6369	1.395e-05	0.07921	Attenuate	None	None	no	no
WT	ENSG00000273420.1	ENSG00000112242.10	ENSG00000204822.6	-0.0282	-0.8545	0.8263	4.83e-06	0.0396	Attenuate	None	None	no	no
WT	ENSG00000273420.1	ENSG00000115415.14	ENSG00000126709.10	0.196	0.8821	0.6861	1.302e-05	0.05941	Attenuate	None	None	no	no
WT	ENSG00000273420.1	ENSG00000118689.10	ENSG00000204681.6	-0.1327	0.7909	0.9235	9.18e-06	0.05941	Attenuate	HALLMARK_INFLAMMATORY_RESPONSE	Immune	no	no
WT	ENSG00000273420.1	ENSG00000132005.4	ENSG00000188554.9	-0.229	0.7348	0.9638	1.653e-05	0.06931	Attenuate	None	None	yes	no
WT	ENSG00000273420.1	ENSG00000166888.6	ENSG00000143811.12	-0.3536	0.6583	1.0119	2.046e-05	0.08911	Attenuate	None	None	no	no
WT	ENSG00000273433.1	ENSG00000080298.11	ENSG00000170322.10	0.1956	0.875	0.6794	2.17e-05	0.0495	Attenuate	None	None	no	yes
WT	ENSG00000273433.1	ENSG00000112592.8	ENSG00000136937.8	-0.1109	0.8002	0.9111	8.67e-06	0.0297	Attenuate	HALLMARK_MYC_TARGETS_V1	Proliferation	no	yes
WT	ENSG00000273433.1	ENSG00000112592.8	ENSG00000147874.6	-0.0395	0.8674	0.9069	5.6e-07	0.0198	Attenuate	None	None	no	yes
WT	ENSG00000273433.1	ENSG00000116132.7	ENSG00000112183.10	-0.4294	0.6049	1.0343	2.024e-05	0.0396	Inverts	None	None	no	yes
WT	ENSG00000273433.1	ENSG00000118707.5	ENSG00000111605.12	-0.2629	0.6997	0.9626	3e-05	0.09901	Attenuate	None	None	no	yes
WT	ENSG00000273433.1	ENSG00000118707.5	ENSG00000136108.10	-0.1411	0.7713	0.9124	1.846e-05	0.0396	Attenuate	None	None	no	yes
WT	ENSG00000273433.1	ENSG00000118707.5	ENSG00000136937.8	-0.0911	0.8118	0.9029	6.93e-06	0.0297	Attenuate	HALLMARK_MYC_TARGETS_V1	Proliferation	no	yes
WT	ENSG00000273433.1	ENSG00000118707.5	ENSG00000147874.6	-0.0435	0.8091	0.8527	1.773e-05	0.0396	Attenuate	None	None	no	yes
WT	ENSG00000273433.1	ENSG00000118707.5	ENSG00000163214.16	0.0435	0.8363	0.7927	1.864e-05	0.0396	Attenuate	None	None	no	yes
WT	ENSG00000273433.1	ENSG00000118707.5	ENSG00000177932.6	0.0355	0.8438	0.8083	1.059e-05	0.0297	Attenuate	None	None	no	yes
WT	ENSG00000273433.1	ENSG00000118922.12	ENSG00000142507.5	-0.8101	0.0621	0.8721	1.241e-05	0.0297	Enhance	None	None	no	yes
WT	ENSG00000273433.1	ENSG00000123095.5	ENSG00000133321.6	-0.2198	0.8656	1.0854	2e-08	0.0099	Attenuate	None	None	yes	yes
WT	ENSG00000273433.1	ENSG00000134138.15	ENSG00000170456.10	0.1254	0.8532	0.7278	2.734e-05	0.07921	Attenuate	None	None	no	yes
WT	ENSG00000273433.1	ENSG00000143171.8	ENSG00000108515.13	-0.1327	0.7691	0.9017	2.327e-05	0.05941	Attenuate	HALLMARK_IL2_STAT5_SIGNALING	Immune	no	yes
WT	ENSG00000273433.1	ENSG00000143171.8	ENSG00000148655.10	-0.5302	0.5684	1.0987	5.62e-06	0.0297	Inverts	None	None	no	yes
WT	ENSG00000273433.1	ENSG00000153879.4	ENSG00000186020.8	-0.406	0.6592	1.0652	7.1e-06	0.0297	Inverts	None	None	no	yes
WT	ENSG00000273433.1	ENSG00000173917.9	ENSG00000120068.5	0.1665	0.8981	0.7316	1.98e-06	0.0198	Attenuate	None	None	yes	yes
WT	ENSG00000273433.1	ENSG00000177932.6	ENSG00000118707.5	0.0355	0.8438	0.8083	1.059e-05	0.0297	Attenuate	HALLMARK_ESTROGEN_RESPONSE_EARLY	Signaling	no	yes
WT	MSTRG_Merged.2910	ENSG00000071794.11	ENSG00000113013.8	0.2923	0.9017	0.6093	1.455e-05	0.05941	Attenuate	HALLMARK_OXIDATIVE_PHOSPHORYLATION	Metabolic	yes	yes
WT	MSTRG_Merged.2910	ENSG00000071794.11	ENSG00000163848.14	0.1383	0.8661	0.7278	1.504e-05	0.05941	Attenuate	None	None	no	yes
WT	MSTRG_Merged.2910	ENSG00000084093.11	ENSG00000130818.6	-0.0032	0.8109	0.8141	3.148e-05	0.08911	Attenuate	None	None	no	yes
WT	MSTRG_Merged.2910	ENSG00000100219.12	ENSG00000107317.7	-0.4484	0.6516	1.1	3.61e-06	0.0198	Inverts	HALLMARK_XENOBIOTIC_METABOLISM	Metabolic	no	yes
WT	MSTRG_Merged.2910	ENSG00000113916.13	ENSG00000048740.13	-0.0649	0.81	0.8749	1.187e-05	0.05941	Attenuate	HALLMARK_UV_RESPONSE_DN	DNA damage	no	yes
WT	MSTRG_Merged.2910	ENSG00000116132.7	ENSG00000011465.12	-0.0464	0.8073	0.8537	1.842e-05	0.05941	Attenuate	HALLMARK_GLYCOLYSIS	Metabolic	yes	yes
WT	MSTRG_Merged.2910	ENSG00000116132.7	ENSG00000107821.10	-0.4786	0.5773	1.0559	1.463e-05	0.05941	Inverts	None	None	no	yes
WT	MSTRG_Merged.2910	ENSG00000116132.7	ENSG00000122176.10	0.0355	0.8287	0.7932	2.446e-05	0.07921	Attenuate	HALLMARK_EPITHELIAL_MESENCHYMAL_TRANSITION	Development	yes	yes
WT	MSTRG_Merged.2910	ENSG00000118922.12	ENSG00000147684.3	-0.844	-0.063	0.781	1.669e-05	0.05941	Enhance	None	None	no	yes
WT	MSTRG_Merged.2910	ENSG00000143171.8	ENSG00000106624.4	-0.4919	0.608	1.0999	4.83e-06	0.0198	Inverts	HALLMARK_MYOGENESIS	Development	no	yes
WT	MSTRG_Merged.2910	ENSG00000174197.12	ENSG00000084093.11	0.1375	0.8603	0.7228	2.16e-05	0.07921	Attenuate	None	None	yes	yes
WT	MSTRG_Merged.2910	ENSG00000178860.8	ENSG00000143333.6	-0.1528	0.7522	0.905	3.195e-05	0.09901	Attenuate	HALLMARK_KRAS_SIGNALING_UP	Signaling	yes	yes
WT	MSTRG_Merged.3120	ENSG00000025156.8	ENSG00000085511.15	-0.3407	0.818	1.1587	3e-08	0.0099	Attenuate	None	None	yes	no
WT	MSTRG_Merged.3120	ENSG00000090447.7	ENSG00000134153.5	-0.7871	0.1502	0.9373	8.03e-06	0.0495	Enhance	None	None	no	no
WT	MSTRG_Merged.3120	ENSG00000090447.7	ENSG00000135486.13	0.7823	-0.099	0.8813	2.367e-05	0.08911	Enhance	HALLMARK_MYC_TARGETS_V1	Proliferation	no	no
WT	MSTRG_Merged.3120	ENSG00000101057.11	ENSG00000131504.11	0.781	-0.1435	0.9245	1.178e-05	0.07921	Enhance	None	None	yes	no
WT	MSTRG_Merged.3120	ENSG00000101412.9	ENSG00000092853.9	0.8915	0.2659	0.6257	2.129e-05	0.08911	Enhance	None	None	no	no
WT	MSTRG_Merged.3120	ENSG00000101412.9	ENSG00000130816.10	0.8036	-0.1462	0.9498	3.93e-06	0.0198	Enhance	HALLMARK_E2F_TARGETS	Proliferation	yes	no
WT	MSTRG_Merged.3120	ENSG00000116132.7	ENSG00000214253.4	0.3915	-0.6925	1.0841	3.27e-06	0.0198	Attenuate	HALLMARK_PEROXISOME	Metabolic	no	no
WT	MSTRG_Merged.3120	ENSG00000131931.4	ENSG00000179933.4	0.6254	-0.624	1.2494	7e-08	0.0099	Inverts	None	None	no	no
WT	MSTRG_Merged.3120	ENSG00000168310.6	ENSG00000121310.12	0.854	0.067	0.7871	9.73e-06	0.06931	Enhance	None	None	no	no
WT	MSTRG_Merged.3120	ENSG00000178951.4	ENSG00000185129.4	0.8468	-0.2116	1.0583	8e-08	0.0099	Enhance	HALLMARK_G2M_CHECKPOINT	Proliferation	no	no
WT	MSTRG_Merged.3120	ENSG00000178951.4	ENSG00000198522.9	-0.8952	-0.139	0.7561	1.56e-06	0.0198	Enhance	None	None	no	no
WT	MSTRG_Merged.3268	ENSG00000005889.11	ENSG00000197713.10	0.846	0.0345	0.8115	9.17e-06	0.07921	Enhance	HALLMARK_GLYCOLYSIS	Metabolic	no	yes
WT	MSTRG_Merged.3268	ENSG00000007968.6	ENSG00000101412.9	0.3335	0.9141	0.5807	9.48e-06	0.07921	Attenuate	HALLMARK_PI3K_AKT_MTOR_SIGNALING	Signaling	yes	yes
WT	MSTRG_Merged.3268	ENSG00000025156.8	ENSG00000112365.4	0.9085	0.2111	0.6973	1.65e-06	0.0198	Enhance	None	None	no	yes
WT	MSTRG_Merged.3268	ENSG00000099326.4	ENSG00000121413.8	-0.206	0.7606	0.9667	9.26e-06	0.07921	Attenuate	None	None	no	yes
WT	MSTRG_Merged.3268	ENSG00000099326.4	ENSG00000187535.9	0.029	0.8558	0.8268	4.49e-06	0.0495	Attenuate	None	None	no	yes
WT	MSTRG_Merged.3268	ENSG00000101412.9	ENSG00000007968.6	0.3335	0.9141	0.5807	9.48e-06	0.07921	Attenuate	HALLMARK_HEME_METABOLISM	Metabolic	yes	yes
WT	MSTRG_Merged.3268	ENSG00000102935.7	ENSG00000140548.5	0.0484	0.8781	0.8297	1.26e-06	0.0198	Attenuate	None	None	no	yes
WT	MSTRG_Merged.3268	ENSG00000105698.11	ENSG00000126267.4	0.8367	-0.1337	0.9704	7.8e-07	0.0099	Enhance	HALLMARK_OXIDATIVE_PHOSPHORYLATION	Metabolic	no	yes
WT	MSTRG_Merged.3268	ENSG00000105698.11	ENSG00000178982.5	0.6734	-0.4429	1.1163	2.03e-06	0.0297	Inverts	None	None	no	yes
WT	MSTRG_Merged.3268	ENSG00000105698.11	ENSG00000182154.7	0.7597	-0.3277	1.0874	9.2e-07	0.0198	Enhance	None	None	no	yes
WT	MSTRG_Merged.3268	ENSG00000105698.11	ENSG00000245680.5	-0.3887	0.7437	1.1324	4.9e-07	0.0099	Attenuate	None	None	no	yes
WT	MSTRG_Merged.3268	ENSG00000112592.8	ENSG00000112406.4	0.8911	-0.0861	0.9772	3e-08	0.0099	Enhance	None	None	no	yes
WT	MSTRG_Merged.3268	ENSG00000112592.8	ENSG00000135597.14	0.8851	0.1902	0.6949	9.34e-06	0.07921	Enhance	None	None	yes	yes
WT	MSTRG_Merged.3268	ENSG00000131931.4	ENSG00000037241.3	-0.3218	0.7339	1.0557	3.02e-06	0.0297	Attenuate	None	None	no	yes
WT	MSTRG_Merged.3268	ENSG00000132005.4	ENSG00000126461.10	0.0262	0.8545	0.8283	4.66e-06	0.0495	Attenuate	None	None	yes	yes
WT	MSTRG_Merged.3268	ENSG00000132005.4	ENSG00000148356.9	-0.1012	0.8532	0.9544	4.9e-07	0.0099	Attenuate	None	None	no	yes
WT	MSTRG_Merged.3268	ENSG00000157613.6	ENSG00000004776.7	0.1613	0.8968	0.7355	2.03e-06	0.0297	Attenuate	None	None	no	yes
WT	MSTRG_Merged.3268	ENSG00000157613.6	ENSG00000134013.11	-0.2141	0.7544	0.9685	1.028e-05	0.08911	Attenuate	HALLMARK_EPITHELIAL_MESENCHYMAL_TRANSITION	Development	yes	yes
WT	MSTRG_Merged.3268	ENSG00000159216.14	ENSG00000161677.7	-0.0653	0.8394	0.9047	2.36e-06	0.0297	Attenuate	None	None	no	yes
WT	MSTRG_Merged.3268	ENSG00000167182.11	ENSG00000111642.10	0.2758	0.9017	0.6259	1.075e-05	0.09901	Attenuate	None	None	yes	yes
WT	MSTRG_Merged.3489	ENSG00000099326.4	ENSG00000105568.13	0.8331	-0.0501	0.8831	4.52e-06	0.0396	Enhance	None	None	yes	yes
WT	MSTRG_Merged.3489	ENSG00000118689.10	ENSG00000137171.10	0.829	-0.0986	0.9276	2.39e-06	0.0396	Enhance	None	None	no	yes
WT	MSTRG_Merged.3489	ENSG00000147421.13	ENSG00000111371.11	0.8109	-0.0149	0.8258	2.608e-05	0.08911	Enhance	HALLMARK_G2M_CHECKPOINT	Proliferation	yes	yes
WT	MSTRG_Merged.3489	ENSG00000204304.7	ENSG00000132003.5	0.8726	0.1644	0.7082	1.506e-05	0.07921	Enhance	None	None	no	yes
WT	MSTRG_Merged.3543	ENSG00000005073.5	ENSG00000173894.6	-0.1073	0.8318	0.9391	1.73e-06	0.0198	Attenuate	None	None	no	yes
WT	MSTRG_Merged.3543	ENSG00000101216.6	ENSG00000100425.14	0.1177	0.8598	0.7421	1.594e-05	0.06931	Attenuate	None	None	no	yes
WT	MSTRG_Merged.3543	ENSG00000101216.6	ENSG00000113716.8	-0.0468	0.8549	0.9017	1.21e-06	0.0198	Attenuate	None	None	no	yes
WT	MSTRG_Merged.3543	ENSG00000101216.6	ENSG00000258539.1	0.202	0.8852	0.6832	1.14e-05	0.06931	Attenuate	None	None	no	yes
WT	MSTRG_Merged.3543	ENSG00000102935.7	ENSG00000102974.10	0.2016	0.8816	0.68	1.486e-05	0.06931	Attenuate	HALLMARK_E2F_TARGETS	Proliferation	yes	yes
WT	MSTRG_Merged.3543	ENSG00000102935.7	ENSG00000224470.3	0.2528	0.8963	0.6435	1.134e-05	0.06931	Attenuate	None	None	no	yes
WT	MSTRG_Merged.3543	ENSG00000102974.10	ENSG00000102935.7	0.2016	0.8816	0.68	1.486e-05	0.06931	Attenuate	None	None	yes	yes
WT	MSTRG_Merged.3543	ENSG00000102974.10	ENSG00000187535.9	-0.0444	0.8109	0.8553	1.605e-05	0.06931	Attenuate	None	None	no	yes
WT	MSTRG_Merged.3543	ENSG00000112242.10	ENSG00000182872.11	-0.1383	0.7758	0.9141	1.612e-05	0.06931	Attenuate	None	None	yes	yes
WT	MSTRG_Merged.3543	ENSG00000123405.9	ENSG00000189120.3	-0.1673	0.766	0.9333	1.468e-05	0.06931	Attenuate	None	None	no	yes
WT	MSTRG_Merged.3543	ENSG00000126767.13	ENSG00000132155.7	-0.1435	0.7882	0.9318	8.57e-06	0.0495	Attenuate	HALLMARK_INFLAMMATORY_RESPONSE	Immune	yes	yes
WT	MSTRG_Merged.3543	ENSG00000126767.13	ENSG00000136715.13	0.1742	0.8848	0.7106	7.21e-06	0.0495	Attenuate	None	None	no	yes
WT	MSTRG_Merged.3543	ENSG00000126767.13	ENSG00000158941.12	-0.0883	0.806	0.8943	9.69e-06	0.0495	Attenuate	None	None	no	yes
WT	MSTRG_Merged.3543	ENSG00000132005.4	ENSG00000141577.9	-0.1315	0.8127	0.9441	3.23e-06	0.0396	Attenuate	HALLMARK_MITOTIC_SPINDLE	Proliferation	no	yes
WT	MSTRG_Merged.3543	ENSG00000132005.4	ENSG00000170037.9	-0.125	0.8687	0.9937	9e-08	0.0099	Attenuate	HALLMARK_MITOTIC_SPINDLE	Proliferation	no	yes
WT	MSTRG_Merged.3543	ENSG00000132005.4	ENSG00000173575.14	0.0278	0.842	0.8142	1.032e-05	0.05941	Attenuate	None	None	yes	yes
WT	MSTRG_Merged.3543	ENSG00000132005.4	ENSG00000173894.6	-0.0609	0.8229	0.8838	6.56e-06	0.0495	Attenuate	None	None	no	yes
WT	MSTRG_Merged.3543	ENSG00000134323.10	ENSG00000079785.10	-0.0464	0.8238	0.8702	8.04e-06	0.0495	Attenuate	None	None	yes	yes
WT	MSTRG_Merged.3543	ENSG00000148516.17	ENSG00000067113.12	-0.1194	0.7882	0.9076	1.301e-05	0.06931	Attenuate	HALLMARK_IL2_STAT5_SIGNALING	Immune	yes	yes
WT	MSTRG_Merged.3543	ENSG00000148516.17	ENSG00000169116.7	-0.0367	0.838	0.8747	4.28e-06	0.0396	Attenuate	None	None	yes	yes
WT	MSTRG_Merged.3543	ENSG00000185551.8	ENSG00000090013.5	0.0677	-0.8047	0.8724	1.464e-05	0.06931	Attenuate	HALLMARK_HEME_METABOLISM	Metabolic	no	yes
WT	MSTRG_Merged.3543	ENSG00000198815.4	ENSG00000160271.10	0.0323	0.8412	0.8089	1.172e-05	0.06931	Attenuate	HALLMARK_P53_PATHWAY	Proliferation	yes	yes
WT	MSTRG_Merged.3543	ENSG00000204304.7	ENSG00000077809.8	0.2129	0.8963	0.6834	5.49e-06	0.0396	Attenuate	None	None	yes	yes
WT	MSTRG_Merged.3851	ENSG00000126456.11	ENSG00000091039.12	-0.8875	-0.2792	0.6083	3.676e-05	0.09901	Enhance	None	None	no	no
WT	MSTRG_Merged.3851	ENSG00000140262.13	ENSG00000130723.13	0.8915	0.1439	0.7476	2.37e-06	0.0198	Enhance	None	None	no	no
WT	MSTRG_Merged.3851	ENSG00000140262.13	ENSG00000148143.8	0.8673	0.1471	0.7203	1.604e-05	0.05941	Enhance	None	None	no	no
WT	MSTRG_Merged.3851	ENSG00000140262.13	ENSG00000160007.13	0.8085	-0.0323	0.8407	2.203e-05	0.05941	Enhance	None	None	yes	no
WT	MSTRG_Merged.3851	ENSG00000140262.13	ENSG00000173486.8	-0.8065	0.2703	1.0768	3e-07	0.0099	Enhance	HALLMARK_MTORC1_SIGNALING	Signaling	no	no
WT	MSTRG_Merged.3851	ENSG00000140262.13	ENSG00000197714.4	0.8673	0.0532	0.8142	3.12e-06	0.0198	Enhance	None	None	no	no
WT	MSTRG_Merged.3851	ENSG00000143390.13	ENSG00000119772.12	-0.1641	0.7531	0.9172	2.563e-05	0.06931	Attenuate	None	None	yes	no
WT	MSTRG_Merged.3851	ENSG00000143390.13	ENSG00000254706.1	0.0446	0.8256	0.781	3.323e-05	0.09901	Attenuate	None	None	no	no
WT	MSTRG_Merged.3851	ENSG00000157613.6	ENSG00000164125.11	0.1254	0.8799	0.7545	4.44e-06	0.0198	Attenuate	None	None	no	no
WT	MSTRG_Merged.3851	ENSG00000160199.10	ENSG00000112769.14	0.7875	-0.1795	0.967	4.67e-06	0.0198	Enhance	HALLMARK_ADIPOGENESIS	Metabolic	yes	no
WT	MSTRG_Merged.3851	ENSG00000162419.8	ENSG00000143947.8	0.2185	-0.721	0.9396	3.198e-05	0.09901	Attenuate	None	None	no	no
WT	MSTRG_Merged.3851	ENSG00000162419.8	ENSG00000166224.12	-0.2335	0.7424	0.9758	1.157e-05	0.0495	Attenuate	None	None	no	no
WT	MSTRG_Merged.3851	ENSG00000179361.13	ENSG00000115758.8	0.8266	0.0461	0.7806	3.231e-05	0.09901	Enhance	HALLMARK_IL2_STAT5_SIGNALING	Immune	yes	no
WT	MSTRG_Merged.3851	ENSG00000188786.9	ENSG00000121350.11	0.8202	-0.0016	0.8217	2.063e-05	0.05941	Enhance	None	None	no	no
WT	MSTRG_Merged.3851	ENSG00000204304.7	ENSG00000091039.12	0.8839	0.2062	0.6776	1.36e-05	0.0495	Enhance	None	None	no	no
WT	MSTRG_Merged.3851	ENSG00000204304.7	ENSG00000108094.10	0.8935	0.1253	0.7683	1.4e-06	0.0099	Enhance	None	None	yes	no
WT	MSTRG_Merged.3851	ENSG00000213928.4	ENSG00000178078.7	0.7222	-0.2111	0.9333	3.486e-05	0.09901	Enhance	None	None	no	no
WT	LOC100506123-OSAS	ENSG00000065970.4	ENSG00000267855.1	-0.7431	0.2779	1.021	4.96e-06	0.05941	Enhance	HALLMARK_OXIDATIVE_PHOSPHORYLATION	Metabolic	no	no
WT	LOC100506123-OSAS	ENSG00000120690.9	ENSG00000176994.9	0.8198	-0.1733	0.9931	1e-06	0.0198	Enhance	None	None	no	no
WT	LOC100506123-OSAS	ENSG00000147421.13	ENSG00000090020.6	0.8105	-0.2187	1.0292	6.9e-07	0.0099	Enhance	None	None	no	no
WT	LOC100506123-OSAS	ENSG00000147421.13	ENSG00000110917.3	0.802	-0.1132	0.9153	7.64e-06	0.09901	Enhance	None	None	no	no
WT	LOC100506123-OSAS	ENSG00000147421.13	ENSG00000126464.9	0.8508	0.0234	0.8274	5.62e-06	0.05941	Enhance	None	None	no	no
WT	LOC100506123-OSAS	ENSG00000147421.13	ENSG00000166747.8	0.9012	0.0051	0.8961	6e-08	0.0099	Enhance	HALLMARK_PROTEIN_SECRETION	Pathway	no	no
WT	LOC100506123-OSAS	ENSG00000174197.12	ENSG00000197714.4	0.854	-0.0029	0.8569	2.87e-06	0.0396	Enhance	None	None	no	no
WT	LOC100506123-OSAS	ENSG00000189308.6	ENSG00000141564.9	0.854	-0.0941	0.9481	5.3e-07	0.0099	Enhance	HALLMARK_PI3K_AKT_MTOR_SIGNALING	Signaling	no	no
WT	LOC100506990	ENSG00000071564.10	ENSG00000005007.8	-0.2819	0.8109	1.0928	1.8e-07	0.0099	Attenuate	HALLMARK_G2M_CHECKPOINT	Proliferation	no	no
WT	LOC100506990	ENSG00000105698.11	ENSG00000257103.4	-0.3238	0.7099	1.0337	7.02e-06	0.0297	Attenuate	None	None	no	no
WT	LOC100506990	ENSG00000117036.7	ENSG00000136643.7	-0.2048	0.7575	0.9623	1.072e-05	0.0495	Attenuate	None	None	no	no
WT	LOC100506990	ENSG00000118922.12	ENSG00000130724.4	-0.8407	-0.0336	0.8071	1.228e-05	0.0495	Enhance	None	None	no	no
WT	LOC100506990	ENSG00000128713.11	ENSG00000163364.5	0.8984	0.2739	0.6245	1.388e-05	0.06931	Enhance	None	None	no	no
WT	LOC100506990	ENSG00000132005.4	ENSG00000173894.6	-0.0577	0.8207	0.8784	7.81e-06	0.0396	Attenuate	None	None	no	no
WT	MSTRG.13120	ENSG00000071564.10	ENSG00000173418.7	-0.2105	-0.875	0.6645	2.796e-05	0.08911	Attenuate	None	None	no	no
WT	MSTRG.13120	ENSG00000095794.15	ENSG00000166347.14	-0.3802	0.6538	1.0341	1.398e-05	0.0495	Attenuate	HALLMARK_GLYCOLYSIS	Metabolic	no	no
WT	MSTRG.13120	ENSG00000101057.11	ENSG00000109685.13	-0.0206	0.8113	0.8319	2.327e-05	0.06931	Attenuate	HALLMARK_G2M_CHECKPOINT	Proliferation	yes	no
WT	MSTRG.13120	ENSG00000101216.6	ENSG00000130826.11	0.0113	0.8723	0.861	1e-06	0.0099	Attenuate	HALLMARK_UNFOLDED_PROTEIN_RESPONSE	Metabolic	yes	no
WT	MSTRG.13120	ENSG00000101216.6	ENSG00000182944.13	0.0476	0.8314	0.7838	2.591e-05	0.07921	Attenuate	HALLMARK_G2M_CHECKPOINT	Proliferation	yes	no
WT	MSTRG.13120	ENSG00000101412.9	ENSG00000063177.8	-0.0536	-0.8883	0.8347	5.8e-07	0.0099	Attenuate	HALLMARK_P53_PATHWAY	Proliferation	no	no
WT	MSTRG.13120	ENSG00000101412.9	ENSG00000092853.9	0.2629	0.9551	0.6922	0	0.0099	Attenuate	None	None	no	no
WT	MSTRG.13120	ENSG00000101412.9	ENSG00000099381.12	-0.0077	0.8554	0.8631	2.4e-06	0.0198	Attenuate	None	None	no	no
WT	MSTRG.13120	ENSG00000101412.9	ENSG00000101868.6	0.0177	0.8532	0.8354	4.38e-06	0.0297	Attenuate	HALLMARK_DNA_REPAIR	DNA damage	no	no
WT	MSTRG.13120	ENSG00000101412.9	ENSG00000108298.5	0.0177	-0.9159	0.9336	1e-08	0.0099	Attenuate	None	None	no	no
WT	MSTRG.13120	ENSG00000101412.9	ENSG00000108852.10	-0.1254	0.7691	0.8945	2.625e-05	0.07921	Attenuate	HALLMARK_XENOBIOTIC_METABOLISM	Metabolic	no	no
WT	MSTRG.13120	ENSG00000101412.9	ENSG00000109475.12	-0.1589	-0.9012	0.7424	1.27e-06	0.0198	Attenuate	HALLMARK_MYC_TARGETS_V1	Proliferation	no	no
WT	MSTRG.13120	ENSG00000101412.9	ENSG00000109685.13	0.1512	0.8945	0.7433	2.07e-06	0.0198	Attenuate	HALLMARK_G2M_CHECKPOINT	Proliferation	yes	no
WT	MSTRG.13120	ENSG00000101412.9	ENSG00000113368.7	0.0746	0.9092	0.8346	1e-07	0.0099	Attenuate	HALLMARK_E2F_TARGETS	Proliferation	yes	no
WT	MSTRG.13120	ENSG00000101412.9	ENSG00000115268.5	0.2133	-0.814	1.0273	6.4e-07	0.0099	Attenuate	None	None	yes	no
WT	MSTRG.13120	ENSG00000101412.9	ENSG00000123473.11	-0.0161	0.8821	0.8982	2.6e-07	0.0099	Attenuate	HALLMARK_ESTROGEN_RESPONSE_LATE	Signaling	yes	no
WT	MSTRG.13120	ENSG00000101412.9	ENSG00000124486.8	-0.081	0.814	0.8951	7.37e-06	0.0396	Attenuate	None	None	yes	no
WT	MSTRG.13120	ENSG00000101412.9	ENSG00000130255.8	0.0391	-0.9012	0.9403	2e-08	0.0099	Attenuate	HALLMARK_P53_PATHWAY	Proliferation	no	no
WT	MSTRG.13120	ENSG00000101412.9	ENSG00000131469.8	0.0585	-0.8745	0.933	2.2e-07	0.0099	Attenuate	None	None	no	no
WT	MSTRG.13120	ENSG00000101412.9	ENSG00000134318.9	-0.1	0.81	0.91	6.49e-06	0.0396	Attenuate	None	None	no	no
WT	MSTRG.13120	ENSG00000101412.9	ENSG00000135476.7	0.3448	0.9137	0.5689	1.232e-05	0.0495	Attenuate	HALLMARK_E2F_TARGETS	Proliferation	no	no
WT	MSTRG.13120	ENSG00000101412.9	ENSG00000142534.2	0.0351	-0.8429	0.878	3.27e-06	0.0198	Attenuate	None	None	yes	no
WT	MSTRG.13120	ENSG00000101412.9	ENSG00000142541.12	0.0085	-0.8638	0.8723	1.31e-06	0.0198	Attenuate	None	None	no	no
WT	MSTRG.13120	ENSG00000101412.9	ENSG00000155592.11	0.0024	0.8291	0.8267	1.383e-05	0.0495	Attenuate	None	None	no	no
WT	MSTRG.13120	ENSG00000101412.9	ENSG00000156983.11	-0.2032	0.8011	1.0043	1.55e-06	0.0198	Attenuate	None	None	no	no
WT	MSTRG.13120	ENSG00000101412.9	ENSG00000162607.8	-0.0165	0.826	0.8426	1.188e-05	0.0495	Attenuate	HALLMARK_MYC_TARGETS_V1	Proliferation	no	no
WT	MSTRG.13120	ENSG00000101412.9	ENSG00000166441.8	-0.0121	-0.8572	0.8451	3.04e-06	0.0198	Attenuate	None	None	no	no
WT	MSTRG.13120	ENSG00000101412.9	ENSG00000171793.9	0.1165	0.8598	0.7433	1.562e-05	0.0495	Attenuate	None	None	no	no
WT	MSTRG.13120	ENSG00000101412.9	ENSG00000172046.14	-0.2637	0.7224	0.9861	1.391e-05	0.0495	Attenuate	None	None	no	no
WT	MSTRG.13120	ENSG00000101412.9	ENSG00000172809.8	0.0367	-0.8363	0.873	4.75e-06	0.0297	Attenuate	None	None	no	no
WT	MSTRG.13120	ENSG00000101412.9	ENSG00000174243.5	0.0516	0.9052	0.8536	1e-07	0.0099	Attenuate	None	None	no	no
WT	MSTRG.13120	ENSG00000101412.9	ENSG00000175061.13	-0.1484	-0.8901	0.7417	2.91e-06	0.0198	Attenuate	None	None	no	no
WT	MSTRG.13120	ENSG00000101412.9	ENSG00000175166.12	0.0899	0.8474	0.7575	2.14e-05	0.06931	Attenuate	None	None	yes	no
WT	MSTRG.13120	ENSG00000101412.9	ENSG00000198918.7	-0.0202	-0.8509	0.8308	5.27e-06	0.0297	Attenuate	HALLMARK_ALLOGRAFT_REJECTION	Immune	no	no
WT	MSTRG.13120	ENSG00000101412.9	ENSG00000213741.4	-0.0218	-0.8291	0.8074	1.908e-05	0.06931	Attenuate	None	None	no	no
WT	MSTRG.13120	ENSG00000101412.9	ENSG00000221829.5	0.0935	0.8799	0.7863	2.5e-06	0.0198	Attenuate	None	None	yes	no
WT	MSTRG.13120	ENSG00000101412.9	ENSG00000231500.2	-0.1161	-0.8954	0.7793	9.9e-07	0.0099	Attenuate	None	None	no	no
WT	MSTRG.13120	ENSG00000101412.9	ENSG00000232388.2	0.1395	-0.8665	1.006	8e-08	0.0099	Attenuate	None	None	no	no
WT	MSTRG.13120	ENSG00000101412.9	ENSG00000233927.4	0.0585	-0.8185	0.8769	8.65e-06	0.0396	Attenuate	None	None	no	no
WT	MSTRG.13120	ENSG00000102935.7	ENSG00000084731.9	-0.0673	0.8024	0.8698	1.636e-05	0.06931	Attenuate	HALLMARK_MITOTIC_SPINDLE	Proliferation	no	no
WT	MSTRG.13120	ENSG00000102935.7	ENSG00000173575.14	-0.1101	0.8598	0.9699	2.5e-07	0.0099	Attenuate	None	None	yes	no
WT	MSTRG.13120	ENSG00000118513.14	ENSG00000011304.12	0.1081	0.8487	0.7407	2.67e-05	0.07921	Attenuate	None	None	yes	no
WT	MSTRG.13120	ENSG00000131931.4	ENSG00000163584.13	-0.4718	0.5755	1.0473	1.772e-05	0.06931	Inverts	None	None	no	no
WT	MSTRG.13120	ENSG00000169635.5	ENSG00000110851.7	-0.0399	0.8874	0.9273	1e-07	0.0099	Attenuate	HALLMARK_COMPLEMENT	Immune	yes	no
WT	MSTRG.13120	ENSG00000177932.6	ENSG00000117713.13	0.031	0.83	0.799	2.121e-05	0.06931	Attenuate	None	None	yes	no
WT	MSTRG.13120	ENSG00000179361.13	ENSG00000182944.13	-0.0738	0.7895	0.8633	2.624e-05	0.07921	Attenuate	HALLMARK_G2M_CHECKPOINT	Proliferation	yes	no
WT	MSTRG.13120	ENSG00000185507.15	ENSG00000164309.10	0.648	-0.3535	1.0015	2.75e-05	0.08911	Enhance	None	None	no	no
WT	MSTRG.13120	ENSG00000198911.7	ENSG00000185219.11	0.0927	0.8501	0.7573	1.917e-05	0.06931	Attenuate	None	None	no	no
WT	MSTRG_Merged.113	ENSG00000008441.12	ENSG00000154721.10	-0.0956	0.8198	0.9154	4.22e-06	0.0396	Attenuate	None	None	no	yes
WT	MSTRG_Merged.113	ENSG00000025156.8	ENSG00000141646.9	0.8464	-0.0158	0.8622	3.73e-06	0.0297	Enhance	None	None	yes	yes
WT	MSTRG_Merged.113	ENSG00000095794.15	ENSG00000198832.6	0.6327	-0.475	1.1076	3.52e-06	0.0297	Inverts	None	None	no	yes
WT	MSTRG_Merged.113	ENSG00000101216.6	ENSG00000232956.4	-0.8266	0.014	0.8406	1.201e-05	0.07921	Enhance	None	None	no	yes
WT	MSTRG_Merged.113	ENSG00000102554.9	ENSG00000103742.7	-0.4105	0.6111	1.0216	2.509e-05	0.07921	Inverts	None	None	no	yes
WT	MSTRG_Merged.113	ENSG00000117036.7	ENSG00000085552.12	0.8371	0.0216	0.8155	1.233e-05	0.07921	Enhance	None	None	no	yes
WT	MSTRG_Merged.113	ENSG00000117036.7	ENSG00000143379.8	0.819	-0.0291	0.8481	1.388e-05	0.07921	Enhance	None	None	yes	yes
WT	MSTRG_Merged.113	ENSG00000117036.7	ENSG00000162738.5	0.8	-0.0518	0.8518	2.366e-05	0.07921	Enhance	None	None	yes	yes
WT	MSTRG_Merged.113	ENSG00000117036.7	ENSG00000163113.10	0.902	0.2218	0.6802	3.84e-06	0.0396	Enhance	None	None	no	yes
WT	MSTRG_Merged.113	ENSG00000122180.4	ENSG00000112183.10	-0.5173	0.6802	1.1975	2.6e-07	0.0099	Inverts	None	None	no	yes
WT	MSTRG_Merged.113	ENSG00000122180.4	ENSG00000112186.7	-0.4609	0.5834	1.0443	1.834e-05	0.07921	Inverts	HALLMARK_UV_RESPONSE_DN	DNA damage	yes	yes
WT	MSTRG_Merged.113	ENSG00000122180.4	ENSG00000119938.8	-0.4593	0.6268	1.086	5.94e-06	0.0495	Inverts	HALLMARK_MYOGENESIS	Development	yes	yes
WT	MSTRG_Merged.113	ENSG00000141448.4	ENSG00000108821.9	0.806	-0.127	0.9331	4.91e-06	0.0396	Enhance	HALLMARK_UV_RESPONSE_DN	DNA damage	yes	yes
WT	MSTRG_Merged.113	ENSG00000141448.4	ENSG00000137809.12	0.7673	-0.1947	0.962	8.61e-06	0.05941	Enhance	None	None	yes	yes
WT	MSTRG_Merged.113	ENSG00000141448.4	ENSG00000186340.10	0.8448	0.0469	0.7978	1.217e-05	0.07921	Enhance	HALLMARK_EPITHELIAL_MESENCHYMAL_TRANSITION	Development	yes	yes
WT	MSTRG_Merged.113	ENSG00000141646.9	ENSG00000025156.8	0.8464	-0.0158	0.8622	3.73e-06	0.0297	Enhance	None	None	no	yes
WT	MSTRG_Merged.113	ENSG00000143171.8	ENSG00000105048.12	-0.446	0.6303	1.0762	7.19e-06	0.0495	Inverts	HALLMARK_MYOGENESIS	Development	no	yes
WT	MSTRG_Merged.113	ENSG00000157554.14	PECAM1	0.8988	0.3112	0.5876	2.631e-05	0.08911	Enhance	None	None	no	yes
WT	MSTRG_Merged.113	ENSG00000159216.14	ENSG00000148935.6	-0.1149	0.8483	0.9632	5.3e-07	0.0099	Attenuate	None	None	no	yes
WT	MSTRG_Merged.113	ENSG00000159216.14	ENSG00000173848.14	-0.1181	0.8398	0.958	8.6e-07	0.0099	Attenuate	HALLMARK_MITOTIC_SPINDLE	Proliferation	yes	yes
WT	MSTRG_Merged.113	ENSG00000178860.8	ENSG00000105048.12	-0.2641	0.7086	0.9727	2.205e-05	0.07921	Attenuate	HALLMARK_MYOGENESIS	Development	no	yes
WT	MSTRG_Merged.113	ENSG00000178860.8	ENSG00000139329.4	-0.3722	0.6779	1.05	7.89e-06	0.0495	Attenuate	HALLMARK_ANGIOGENESIS	Development	yes	yes
WT	MSTRG_Merged.113	ENSG00000178860.8	ENSG00000159348.8	-0.2323	0.7624	0.9947	5.35e-06	0.0495	Attenuate	HALLMARK_UV_RESPONSE_UP	DNA damage	no	yes
WT	MSTRG_Merged.113	ENSG00000178860.8	ENSG00000178980.10	-0.5048	0.7006	1.2054	1.7e-07	0.0099	Inverts	HALLMARK_UV_RESPONSE_UP	DNA damage	no	yes
WT	MSTRG_Merged.113	ENSG00000233608.2	ENSG00000142173.10	-0.0528	0.7949	0.8477	2.926e-05	0.09901	Attenuate	HALLMARK_EPITHELIAL_MESENCHYMAL_TRANSITION	Development	no	yes
WT	MSTRG_Merged.113	ENSG00000233608.2	ENSG00000174807.3	-0.123	0.8051	0.9281	5.53e-06	0.0495	Attenuate	None	None	yes	yes
WT	MSTRG_Merged.113	ENSG00000233608.2	ENSG00000176076.6	-0.2262	0.7851	1.0113	2.19e-06	0.0198	Attenuate	None	None	no	yes
WT	MSTRG_Merged.1280	ENSG00000008441.12	ENSG00000075223.9	-0.4827	0.5826	1.0653	1.17e-05	0.0495	Inverts	HALLMARK_PEROXISOME	Metabolic	yes	yes
WT	MSTRG_Merged.1280	ENSG00000008441.12	ENSG00000109846.3	-0.1395	0.8047	0.9442	4.21e-06	0.0198	Attenuate	HALLMARK_MYOGENESIS	Development	yes	yes
WT	MSTRG_Merged.1280	ENSG00000008441.12	ENSG00000132386.6	0.1339	0.8692	0.7353	1.128e-05	0.0495	Attenuate	None	None	no	yes
WT	MSTRG_Merged.1280	ENSG00000008441.12	ENSG00000173156.2	0.0141	0.8443	0.8302	7.16e-06	0.0297	Attenuate	HALLMARK_ESTROGEN_RESPONSE_EARLY	Signaling	yes	yes
WT	MSTRG_Merged.1280	ENSG00000102554.9	ENSG00000154553.9	-0.5145	0.7032	1.2177	1.2e-07	0.0198	Inverts	HALLMARK_UV_RESPONSE_UP	DNA damage	no	yes
WT	MSTRG_Merged.1280	ENSG00000102974.10	ENSG00000144713.8	-0.8629	-0.0278	0.8351	2.72e-06	0.0198	Enhance	None	None	no	yes
WT	MSTRG_Merged.1280	ENSG00000116132.7	ENSG00000105520.6	0.0258	0.8412	0.8154	1.05e-05	0.0495	Attenuate	None	None	no	yes
WT	MSTRG_Merged.1280	ENSG00000116132.7	ENSG00000127528.5	-0.2202	0.8051	1.0253	9e-07	0.0198	Attenuate	HALLMARK_TNFA_SIGNALING_VIA_NFKB	Signaling	no	yes
WT	MSTRG_Merged.1280	ENSG00000118260.10	ENSG00000164114.14	0.1786	0.8674	0.6888	2.719e-05	0.06931	Attenuate	None	None	no	yes
WT	MSTRG_Merged.1280	ENSG00000122180.4	ENSG00000118194.14	0.0059	0.8362	0.8303	9.95e-06	0.0396	Attenuate	HALLMARK_KRAS_SIGNALING_UP	Signaling	no	yes
WT	MSTRG_Merged.1280	ENSG00000126456.11	ENSG00000074696.8	-0.819	0.0082	0.8272	1.964e-05	0.06931	Enhance	None	None	no	yes
WT	MSTRG_Merged.1280	ENSG00000135547.4	ENSG00000169035.7	0.6036	-0.4489	1.0525	1.402e-05	0.05941	Inverts	HALLMARK_KRAS_SIGNALING_DN	None	yes	yes
WT	MSTRG_Merged.1280	ENSG00000135547.4	ENSG00000260822.1	0.7073	-0.2988	1.006	1.232e-05	0.0495	Enhance	None	None	no	yes
WT	MSTRG_Merged.1280	ENSG00000140044.8	ENSG00000129009.8	-0.1347	0.7682	0.9029	2.332e-05	0.06931	Attenuate	None	None	no	yes
WT	MSTRG_Merged.1280	ENSG00000141905.13	ENSG00000182718.12	-0.1315	0.7993	0.9308	6.32e-06	0.0198	Attenuate	HALLMARK_UV_RESPONSE_DN	DNA damage	no	yes
WT	MSTRG_Merged.1280	ENSG00000143171.8	ENSG00000105048.12	-0.121	0.8665	0.9875	1.2e-07	0.0198	Attenuate	HALLMARK_MYOGENESIS	Development	no	yes
WT	MSTRG_Merged.1280	ENSG00000143171.8	ENSG00000175084.7	-0.2879	0.7046	0.9925	1.645e-05	0.05941	Attenuate	HALLMARK_MYOGENESIS	Development	yes	yes
WT	MSTRG_Merged.1280	ENSG00000143171.8	ENSG00000178980.10	-0.2282	0.737	0.9653	1.547e-05	0.05941	Attenuate	HALLMARK_UV_RESPONSE_UP	DNA damage	no	yes
WT	MSTRG_Merged.1280	ENSG00000150907.6	ENSG00000197943.5	0.825	-0.0461	0.8711	7.59e-06	0.0297	Enhance	None	None	yes	yes
WT	MSTRG_Merged.1280	ENSG00000159216.14	ENSG00000132386.6	-0.1524	0.7588	0.9113	2.501e-05	0.06931	Attenuate	None	None	no	yes
WT	MSTRG_Merged.1280	ENSG00000159216.14	ENSG00000173156.2	-0.1125	0.8323	0.9448	1.53e-06	0.0198	Attenuate	HALLMARK_ESTROGEN_RESPONSE_EARLY	Signaling	yes	yes
WT	MSTRG_Merged.1280	ENSG00000160685.9	ENSG00000114956.15	-0.8532	-0.1195	0.7338	2.47e-05	0.06931	Enhance	HALLMARK_DNA_REPAIR	DNA damage	no	yes
WT	MSTRG_Merged.1280	ENSG00000160685.9	ENSG00000143379.8	0.848	0.111	0.737	2.924e-05	0.07921	Enhance	None	None	yes	yes
WT	MSTRG_Merged.1280	ENSG00000178860.8	ENSG00000078596.6	-0.4343	0.7531	1.1873	1.1e-07	0.0198	Inverts	None	None	no	yes
WT	MSTRG_Merged.1280	ENSG00000178860.8	ENSG00000198467.9	-0.2815	0.758	1.0394	2.53e-06	0.0198	Attenuate	HALLMARK_EPITHELIAL_MESENCHYMAL_TRANSITION	Development	no	yes
WT	MSTRG_Merged.1280	ENSG00000189308.6	ENSG00000152443.8	-0.154	0.7575	0.9115	2.562e-05	0.06931	Attenuate	None	None	no	yes
WT	MSTRG_Merged.1280	ENSG00000245848.2	ENSG00000131981.11	-0.0585	0.8105	0.8689	1.295e-05	0.0495	Attenuate	HALLMARK_COMPLEMENT	Immune	yes	yes
WT	MSTRG_Merged.1833	ENSG00000081189.9	ENSG00000143171.8	-0.2185	0.7642	0.9827	6.39e-06	0.0396	Attenuate	HALLMARK_PEROXISOME	Metabolic	no	yes
WT	MSTRG_Merged.1833	ENSG00000081189.9	ENSG00000171766.11	-0.1464	0.7953	0.9417	5.87e-06	0.0396	Attenuate	None	None	no	yes
WT	MSTRG_Merged.1833	ENSG00000090447.7	ENSG00000129351.13	-0.048	0.8612	0.9092	7.6e-07	0.0198	Attenuate	HALLMARK_E2F_TARGETS	Proliferation	no	yes
WT	MSTRG_Merged.1833	ENSG00000102554.9	ENSG00000091482.5	-0.4605	0.6418	1.1023	3.72e-06	0.0297	Inverts	HALLMARK_KRAS_SIGNALING_DN	None	no	yes
WT	MSTRG_Merged.1833	ENSG00000102554.9	ENSG00000154553.9	-0.3375	0.7495	1.087	1.17e-06	0.0198	Attenuate	HALLMARK_UV_RESPONSE_UP	DNA damage	no	yes
WT	MSTRG_Merged.1833	ENSG00000122180.4	ENSG00000091482.5	-0.3889	0.6854	1.0743	4.39e-06	0.0297	Attenuate	HALLMARK_KRAS_SIGNALING_DN	None	no	yes
WT	MSTRG_Merged.1833	ENSG00000122180.4	ENSG00000185559.9	-0.4553	0.632	1.0873	5.57e-06	0.0396	Inverts	None	None	yes	yes
WT	MSTRG_Merged.1833	ENSG00000143171.8	ENSG00000081189.9	-0.2185	0.7642	0.9827	6.39e-06	0.0396	Attenuate	HALLMARK_MYOGENESIS	Development	yes	yes
WT	MSTRG_Merged.1833	ENSG00000143390.13	ENSG00000117139.12	0.1129	0.9195	0.8066	6e-08	0.0198	Attenuate	None	None	yes	yes
WT	MSTRG_Merged.1833	ENSG00000143390.13	ENSG00000160710.11	0.3395	0.9172	0.5777	7.66e-06	0.0396	Attenuate	HALLMARK_INTERFERON_GAMMA_RESPONSE	Immune	no	yes
WT	MSTRG_Merged.1833	ENSG00000148516.17	ENSG00000106333.8	-0.2915	0.7206	1.0121	8.89e-06	0.0495	Attenuate	HALLMARK_EPITHELIAL_MESENCHYMAL_TRANSITION	Development	no	yes
WT	MSTRG_Merged.1833	ENSG00000148516.17	ENSG00000171243.7	-0.206	0.7593	0.9653	9.77e-06	0.05941	Attenuate	None	None	no	yes
WT	MSTRG_Merged.1833	ENSG00000169635.5	ENSG00000142149.4	0.0887	0.863	0.7742	7.92e-06	0.0396	Attenuate	None	None	no	yes
WT	MSTRG_Merged.1833	ENSG00000176887.5	ENSG00000048649.9	-0.419	0.7557	1.1747	1.4e-07	0.0198	Inverts	None	None	yes	yes
WT	MSTRG_Merged.1833	ENSG00000176887.5	ENSG00000149256.10	-0.4766	0.7428	1.2194	6e-08	0.0198	Inverts	None	None	no	yes
WT	MSTRG_Merged.1833	ENSG00000233608.2	ENSG00000077942.13	-0.0948	0.7953	0.8901	1.434e-05	0.06931	Attenuate	HALLMARK_XENOBIOTIC_METABOLISM	Metabolic	yes	yes
WT	MSTRG_Merged.1833	ENSG00000245848.2	ENSG00000131981.11	-0.0484	0.8434	0.8918	2.51e-06	0.0198	Attenuate	HALLMARK_COMPLEMENT	Immune	yes	yes
WT	MSTRG_Merged.2579	ENSG00000074047.16	ENSG00000136378.10	0.0089	0.8176	0.8087	2.78e-05	0.05941	Attenuate	None	None	no	yes
WT	MSTRG_Merged.2579	ENSG00000074219.9	ENSG00000188322.4	-0.1653	0.7504	0.9157	2.775e-05	0.05941	Attenuate	None	None	no	yes
WT	MSTRG_Merged.2579	ENSG00000081189.9	ENSG00000180209.7	-0.577	0.5778	1.1548	1.3e-06	0.0198	Inverts	HALLMARK_MYOGENESIS	Development	no	yes
WT	MSTRG_Merged.2579	ENSG00000120149.7	ENSG00000159263.11	0.7331	-0.2645	0.9976	9.33e-06	0.0198	Enhance	None	None	no	yes
WT	MSTRG_Merged.2579	ENSG00000122180.4	ENSG00000078596.6	-0.2254	0.7563	0.9817	7.79e-06	0.0198	Attenuate	None	None	no	yes
WT	MSTRG_Merged.2579	ENSG00000122180.4	ENSG00000091482.5	-0.2184	0.7847	1.0031	2.59e-06	0.0198	Attenuate	HALLMARK_KRAS_SIGNALING_DN	None	no	yes
WT	MSTRG_Merged.2579	ENSG00000122180.4	ENSG00000112183.10	-0.5132	0.752	1.2652	1e-08	0.0099	Inverts	None	None	no	yes
WT	MSTRG_Merged.2579	ENSG00000122180.4	ENSG00000112186.7	-0.1419	0.787	0.9288	9.34e-06	0.0198	Attenuate	HALLMARK_UV_RESPONSE_DN	DNA damage	yes	yes
WT	MSTRG_Merged.2579	ENSG00000122180.4	ENSG00000183722.7	-0.2287	0.73	0.9587	1.975e-05	0.0396	Attenuate	None	None	yes	yes
WT	MSTRG_Merged.2579	ENSG00000122180.4	ENSG00000185559.9	-0.0757	0.7903	0.866	2.462e-05	0.0495	Attenuate	None	None	yes	yes
WT	MSTRG_Merged.2579	ENSG00000135903.14	ENSG00000121440.10	-0.2424	0.7672	1.0096	3.61e-06	0.0198	Attenuate	None	None	no	yes
WT	MSTRG_Merged.2579	ENSG00000135903.14	ENSG00000173848.14	-0.071	0.8147	0.8857	8.48e-06	0.0198	Attenuate	HALLMARK_MITOTIC_SPINDLE	Proliferation	yes	yes
WT	MSTRG_Merged.2579	ENSG00000138378.13	ENSG00000101608.8	0.7806	-0.123	0.9037	1.698e-05	0.0297	Enhance	HALLMARK_ANDROGEN_RESPONSE	Signaling	no	yes
WT	MSTRG_Merged.2579	ENSG00000140044.8	ENSG00000105245.5	-0.456	0.6423	1.0983	4.05e-06	0.0198	Inverts	None	None	yes	yes
WT	MSTRG_Merged.2579	ENSG00000143171.8	ENSG00000108515.13	-0.3347	0.6899	1.0246	1.114e-05	0.0198	Attenuate	HALLMARK_IL2_STAT5_SIGNALING	Immune	no	yes
WT	MSTRG_Merged.2579	ENSG00000143171.8	ENSG00000118194.14	-0.2758	0.6854	0.9612	3.723e-05	0.07921	Attenuate	HALLMARK_KRAS_SIGNALING_UP	Signaling	no	yes
WT	MSTRG_Merged.2579	ENSG00000143171.8	ENSG00000206418.3	-0.3742	0.6552	1.0294	1.513e-05	0.0297	Attenuate	None	None	no	yes
WT	MSTRG_Merged.2579	ENSG00000148516.17	ENSG00000103742.7	0.0117	0.8549	0.8433	3.5e-06	0.0198	Attenuate	None	None	no	yes
WT	MSTRG_Merged.2579	ENSG00000148516.17	ENSG00000121440.10	-0.1065	0.8394	0.9458	1.11e-06	0.0198	Attenuate	None	None	no	yes
WT	MSTRG_Merged.2579	ENSG00000148516.17	ENSG00000150961.10	-0.1492	0.8154	0.9645	2.02e-06	0.0198	Attenuate	HALLMARK_PROTEIN_SECRETION	Pathway	no	yes
WT	MSTRG_Merged.2579	ENSG00000148516.17	ENSG00000154721.10	-0.0964	0.8305	0.9268	2.29e-06	0.0198	Attenuate	None	None	no	yes
WT	MSTRG_Merged.2579	ENSG00000148516.17	ENSG00000171243.7	-0.0827	0.8069	0.8896	1.022e-05	0.0198	Attenuate	None	None	no	yes
WT	MSTRG_Merged.2579	ENSG00000159216.14	ENSG00000184584.8	0.1145	0.8438	0.7293	3.913e-05	0.08911	Attenuate	None	None	no	yes
WT	MSTRG_Merged.2579	ENSG00000174595.4	ENSG00000077274.7	-0.5681	0.6467	1.2149	2e-07	0.0099	Inverts	None	None	no	yes
WT	MSTRG_Merged.2579	ENSG00000178860.8	ENSG00000175084.7	-0.1101	0.7811	0.8912	2.069e-05	0.0396	Attenuate	HALLMARK_MYOGENESIS	Development	yes	yes
WT	MSTRG_Merged.2579	ENSG00000180806.4	ENSG00000180818.4	0.2323	0.9221	0.6899	5.1e-07	0.0099	Attenuate	HALLMARK_G2M_CHECKPOINT	Proliferation	no	yes
WT	MSTRG_Merged.2579	ENSG00000180806.4	ENSG00000250133.2	0.0444	0.9212	0.8769	1e-08	0.0099	Attenuate	None	None	no	yes
WT	MSTRG_Merged.2579	ENSG00000180806.4	ENSG00000251151.2	0.2077	0.9057	0.698	2.06e-06	0.0198	Attenuate	None	None	no	yes
WT	MSTRG_Merged.2579	ENSG00000180818.4	ENSG00000180806.4	0.2323	0.9221	0.6899	5.1e-07	0.0099	Attenuate	None	None	no	yes
WT	NIPBL-AS1	ENSG00000066336.7	ENSG00000093072.11	0.0911	0.8674	0.7763	6.08e-06	0.0495	Attenuate	None	None	no	no
WT	NIPBL-AS1	ENSG00000095794.15	ENSG00000133112.12	-0.444	0.6142	1.0582	1.172e-05	0.07921	Inverts	None	None	no	no
WT	NIPBL-AS1	ENSG00000101216.6	ENSG00000012048.15	0.3173	0.9061	0.5888	1.536e-05	0.09901	Attenuate	HALLMARK_ALLOGRAFT_REJECTION	Immune	yes	no
WT	NIPBL-AS1	ENSG00000101216.6	ENSG00000075292.14	-0.175	0.8105	0.9855	1.62e-06	0.0396	Attenuate	None	None	no	no
WT	NIPBL-AS1	ENSG00000101216.6	ENSG00000100902.6	0.5403	-0.5915	1.1319	2.36e-06	0.0495	Inverts	HALLMARK_MYC_TARGETS_V1	Proliferation	no	no
WT	NIPBL-AS1	ENSG00000101216.6	ENSG00000229117.4	0.052	-0.8389	0.8909	3.09e-06	0.0495	Attenuate	None	None	no	no
WT	NIPBL-AS1	ENSG00000105698.11	ENSG00000103145.6	0.6766	-0.4892	1.1658	6.1e-07	0.0198	Inverts	None	None	no	no
WT	NIPBL-AS1	ENSG00000105698.11	ENSG00000105258.4	0.8117	-0.0901	0.9018	7.09e-06	0.0495	Enhance	HALLMARK_DNA_REPAIR	DNA damage	no	no
WT	NIPBL-AS1	ENSG00000105698.11	ENSG00000205155.3	0.8266	-0.2027	1.0293	3.8e-07	0.0198	Enhance	HALLMARK_NOTCH_SIGNALING	None	yes	no
WT	NIPBL-AS1	ENSG00000105698.11	ENSG00000267796.3	0.7907	-0.2196	1.0103	1.9e-06	0.0396	Enhance	None	None	no	no
WT	NIPBL-AS1	ENSG00000167182.11	ENSG00000130254.7	0.044	0.8977	0.8537	2e-07	0.0099	Attenuate	None	None	no	no
WT	NIPBL-AS1	ENSG00000172466.11	ENSG00000029363.11	0.1815	0.8857	0.7042	7.65e-06	0.0495	Attenuate	None	None	yes	no
WT	NIPBL-AS1	ENSG00000172466.11	ENSG00000075292.14	0.0988	0.8736	0.7748	4.44e-06	0.0495	Attenuate	None	None	no	no
WT	NIPBL-AS1	ENSG00000172466.11	ENSG00000196683.6	-0.0867	-0.8509	0.7643	1.643e-05	0.09901	Attenuate	None	None	no	no
WT	NIPBL-AS1	ENSG00000174197.12	ENSG00000166224.12	0.1427	0.8674	0.7247	1.483e-05	0.09901	Attenuate	None	None	no	no
RT	ENSG00000130600.11	ENSG00000102908.16	ENSG00000142599.13	0.9091	-0.5385	1.4476	6.6e-06	0.0495	Inverts	None	None	yes	no
RT	ENSG00000130600.11	ENSG00000116604.13	ENSG00000141503.11	0.993	0.4336	0.5594	5.4e-07	0.0297	Enhance	None	None	no	no
RT	ENSG00000130600.11	ENSG00000204231.6	ENSG00000143393.12	0.986	0.3846	0.6014	1.101e-05	0.05941	Enhance	None	None	no	no
RT	ENSG00000153363.8	ENSG00000092607.9	ENSG00000107859.5	-0.6224	0.8531	1.4755	2.284e-05	0.0495	Inverts	None	None	no	no
RT	ENSG00000153363.8	ENSG00000107859.5	ENSG00000092607.9	-0.6224	0.8531	1.4755	2.284e-05	0.0495	Inverts	None	None	no	no
RT	ENSG00000153363.8	ENSG00000141646.9	ENSG00000011275.14	0.986	0.4825	0.5035	3.472e-05	0.06931	Enhance	None	None	yes	no
RT	ENSG00000153363.8	ENSG00000143437.16	ENSG00000113569.11	0.951	-0.1049	1.0559	3.593e-05	0.06931	Enhance	None	None	no	no
RT	ENSG00000163364.5	ENSG00000205250.4	ENSG00000182973.14	-0.007	0.979	0.986	1.31e-06	0.05941	Attenuate	None	None	no	no
RT	ENSG00000163597.10	ENSG00000112242.10	ENSG00000088930.6	0.951	-0.1748	1.1259	1.839e-05	0.05941	Enhance	None	None	no	no
RT	ENSG00000163597.10	ENSG00000140044.8	ENSG00000137075.13	0.1888	0.979	0.7902	1e-05	0.05941	Attenuate	None	None	no	no
RT	ENSG00000170919.11	ENSG00000124782.15	ENSG00000143442.17	0.9091	-0.4615	1.3706	1.8e-05	0.07921	Inverts	None	None	no	no
RT	ENSG00000170919.11	ENSG00000124782.15	ENSG00000168575.5	0.8392	-0.6643	1.5035	1.847e-05	0.07921	Inverts	None	None	no	no
RT	ENSG00000170919.11	ENSG00000143437.16	ENSG00000166225.4	0.993	0.4965	0.4965	1.3e-06	0.0099	Enhance	None	None	no	no
RT	ENSG00000172965.10	ENSG00000028277.16	ENSG00000168077.9	-0.8392	0.9091	1.7483	1e-08	0.0099	Inverts	None	None	yes	no
RT	ENSG00000172965.10	ENSG00000081059.15	ENSG00000136943.6	-0.2727	0.986	1.2587	0	0.0099	Attenuate	None	None	no	no
RT	ENSG00000172965.10	ENSG00000120738.7	ENSG00000198910.8	0.7902	-0.7622	1.5524	1.089e-05	0.05941	Inverts	HALLMARK_HEDGEHOG_SIGNALING	Signaling	yes	no
RT	ENSG00000172965.10	ENSG00000143390.13	ENSG00000168872.11	0.1958	0.993	0.7972	2e-08	0.0099	Attenuate	None	None	no	no
RT	ENSG00000175061.13	ENSG00000065970.4	ENSG00000197324.4	-0.2797	0.972	1.2517	3e-07	0.0297	Attenuate	HALLMARK_HEME_METABOLISM	Metabolic	no	no
RT	ENSG00000176124.7	ENSG00000068323.12	ENSG00000008130.11	0.2308	0.993	0.7622	4e-08	0.0099	Attenuate	None	None	no	no
RT	ENSG00000176124.7	ENSG00000068323.12	ENSG00000143393.12	-0.0699	0.972	1.042	3.13e-06	0.0495	Attenuate	None	None	no	no
RT	ENSG00000176124.7	ENSG00000090447.7	ENSG00000132382.10	0.3916	0.986	0.5944	1.193e-05	0.08911	Attenuate	HALLMARK_MYC_TARGETS_V2	Proliferation	yes	no
RT	ENSG00000176124.7	ENSG00000101216.6	ENSG00000119321.4	0.1049	0.986	0.8811	4.8e-07	0.0396	Attenuate	None	None	no	no
RT	ENSG00000176124.7	ENSG00000141568.15	ENSG00000111412.4	-0.3427	0.9301	1.2727	1.898e-05	0.08911	Attenuate	None	None	no	no
RT	ENSG00000176728.3	ENSG00000101216.6	ENSG00000258539.1	0.3706	0.986	0.6154	9.38e-06	0.07921	Attenuate	None	None	no	no
RT	ENSG00000176728.3	ENSG00000102554.9	ENSG00000134954.10	-0.7972	0.7413	1.5385	1.449e-05	0.09901	Inverts	HALLMARK_KRAS_SIGNALING_UP	Signaling	yes	no
RT	ENSG00000176728.3	ENSG00000134954.10	ENSG00000102554.9	-0.7972	0.7413	1.5385	1.449e-05	0.09901	Inverts	HALLMARK_MYOGENESIS	Development	yes	no
RT	ENSG00000176912.3	ENSG00000104856.9	ENSG00000125753.9	0.007	0.965	0.958	2.058e-05	0.09901	Attenuate	HALLMARK_APICAL_JUNCTION	Cellular component	no	no
RT	ENSG00000176912.3	ENSG00000204103.2	ENSG00000142347.12	0.986	0.4056	0.5804	1.402e-05	0.08911	Enhance	None	None	no	no
RT	ENSG00000177410.8	ENSG00000107859.5	ENSG00000182500.7	0.986	-0.2937	1.2797	0	0.0099	Enhance	None	None	no	no
RT	ENSG00000177410.8	ENSG00000109320.7	ENSG00000076928.13	-0.0839	0.951	1.035	4.365e-05	0.08911	Attenuate	None	None	no	no
RT	ENSG00000177410.8	ENSG00000113916.13	ENSG00000154734.10	-0.4336	0.9301	1.3636	6.67e-06	0.0297	Inverts	HALLMARK_ANDROGEN_RESPONSE	Signaling	yes	no
RT	ENSG00000177410.8	ENSG00000164916.9	ENSG00000142459.4	-0.1259	0.951	1.0769	2.95e-05	0.08911	Attenuate	None	None	no	no
RT	ENSG00000182165.13	ENSG00000143390.13	ENSG00000168872.11	-0.3217	0.9441	1.2657	7.79e-06	0.06931	Attenuate	None	None	no	no
RT	ENSG00000182165.13	ENSG00000170345.5	ENSG00000065600.8	-0.8112	0.7273	1.5385	1.325e-05	0.07921	Inverts	None	None	no	no
RT	ENSG00000185847.3	ENSG00000008441.12	ENSG00000126464.9	0.965	-0.028	0.993	1.473e-05	0.09901	Enhance	None	None	no	yes
RT	ENSG00000185847.3	ENSG00000170345.5	ENSG00000162129.8	-0.7552	0.7972	1.5524	1.064e-05	0.06931	Inverts	HALLMARK_SPERMATOGENESIS	Development	no	yes
RT	ENSG00000185847.3	ENSG00000185122.6	ENSG00000204310.6	0.4056	1	0.5944	0	0.0099	Attenuate	None	None	no	yes
RT	ENSG00000185904.7	ENSG00000028277.16	ENSG00000138755.5	0.035	0.993	0.958	0	0.0099	Attenuate	HALLMARK_ALLOGRAFT_REJECTION	Immune	yes	no
RT	ENSG00000185904.7	ENSG00000028277.16	ENSG00000188404.4	-0.0979	0.979	1.0769	4.9e-07	0.0198	Attenuate	HALLMARK_IL2_STAT5_SIGNALING	Immune	no	no
RT	ENSG00000185904.7	ENSG00000131759.13	ENSG00000198728.6	0.1538	0.979	0.8252	7e-06	0.08911	Attenuate	HALLMARK_HEDGEHOG_SIGNALING	Signaling	yes	no
RT	ENSG00000185904.7	ENSG00000134954.10	ENSG00000115935.12	-0.1678	0.958	1.1259	9.18e-06	0.09901	Attenuate	HALLMARK_EPITHELIAL_MESENCHYMAL_TRANSITION	Development	no	no
RT	ENSG00000185904.7	ENSG00000150907.6	ENSG00000107862.4	-0.7552	0.8462	1.6014	2.3e-06	0.06931	Inverts	HALLMARK_PROTEIN_SECRETION	Pathway	no	no
RT	ENSG00000185904.7	ENSG00000204231.6	ENSG00000111725.6	-0.3077	0.972	1.2797	2.1e-07	0.0198	Attenuate	HALLMARK_P53_PATHWAY	Proliferation	yes	no
RT	ENSG00000185904.7	ENSG00000204231.6	ENSG00000168066.16	0.2448	0.986	0.7413	2.28e-06	0.06931	Attenuate	None	None	no	no
RT	ENSG00000189223.9	ENSG00000124782.15	ENSG00000110092.3	-0.9231	0.5105	1.4336	4.04e-06	0.0396	Inverts	HALLMARK_ANDROGEN_RESPONSE	Signaling	yes	no
RT	ENSG00000189223.9	ENSG00000204231.6	ENSG00000124181.10	0.3986	0.986	0.5874	1.293e-05	0.06931	Attenuate	HALLMARK_PI3K_AKT_MTOR_SIGNALING	Signaling	yes	no
RT	ENSG00000196756.7	ENSG00000068305.13	ENSG00000116016.9	-0.5105	0.8951	1.4056	2.001e-05	0.09901	Inverts	None	None	yes	no
RT	ENSG00000196756.7	ENSG00000185122.6	ENSG00000137312.10	0.2168	0.986	0.7692	1.67e-06	0.0198	Attenuate	None	None	no	no
RT	ENSG00000197989.9	ENSG00000158773.10	ENSG00000132716.14	0.2867	0.979	0.6923	2.706e-05	0.07921	Attenuate	None	None	no	no
RT	ENSG00000198468.3	ENSG00000072736.14	ENSG00000160953.10	0.993	0.4825	0.5105	1.07e-06	0.0297	Enhance	None	None	no	no
RT	ENSG00000198468.3	ENSG00000131759.13	ENSG00000204231.6	-0.1329	0.965	1.0979	5.19e-06	0.05941	Attenuate	HALLMARK_UV_RESPONSE_UP	DNA damage	no	no
RT	ENSG00000198468.3	ENSG00000160199.10	ENSG00000005007.8	0.2867	0.986	0.6993	3.64e-06	0.05941	Attenuate	HALLMARK_G2M_CHECKPOINT	Proliferation	no	no
RT	ENSG00000198468.3	ENSG00000204231.6	ENSG00000131759.13	-0.1329	0.965	1.0979	5.19e-06	0.05941	Attenuate	HALLMARK_ESTROGEN_RESPONSE_EARLY	Signaling	yes	no
RT	ENSG00000198496.6	ENSG00000101216.6	ENSG00000111667.9	-0.6294	0.9161	1.5455	1.02e-06	0.0198	Inverts	None	None	no	no
RT	ENSG00000198496.6	ENSG00000101216.6	ENSG00000122218.10	-0.6923	0.9021	1.5944	7.2e-07	0.0099	Inverts	HALLMARK_EPITHELIAL_MESENCHYMAL_TRANSITION	Development	no	no
RT	ENSG00000198496.6	ENSG00000101216.6	ENSG00000141644.13	-0.6364	0.8951	1.5315	3.09e-06	0.0198	Inverts	None	None	yes	no
RT	ENSG00000198496.6	ENSG00000101216.6	ENSG00000175166.12	-0.5734	0.9021	1.4755	5.87e-06	0.06931	Inverts	None	None	yes	no
RT	ENSG00000198496.6	ENSG00000126746.13	ENSG00000132694.14	-0.1538	0.965	1.1189	4.18e-06	0.0396	Attenuate	HALLMARK_MITOTIC_SPINDLE	Proliferation	no	no
RT	ENSG00000198496.6	ENSG00000204231.6	ENSG00000132128.12	-0.035	0.986	1.021	1e-07	0.0099	Attenuate	None	None	no	no
RT	ENSG00000198496.6	ENSG00000204231.6	ENSG00000136807.7	0.2448	0.986	0.7413	2.28e-06	0.0198	Attenuate	HALLMARK_TGF_BETA_SIGNALING	Signaling	yes	no
RT	ENSG00000203497.2	ENSG00000066336.7	ENSG00000247774.2	0.979	0.1748	0.8042	8.67e-06	0.08911	Enhance	None	None	no	no
RT	ENSG00000203497.2	ENSG00000170345.5	ENSG00000107130.6	-0.8601	0.7832	1.6434	6.4e-07	0.0297	Inverts	HALLMARK_IL2_STAT5_SIGNALING	Immune	no	no
RT	ENSG00000203644.2	ENSG00000174197.12	ENSG00000112739.12	-0.2727	0.958	1.2308	3.02e-06	0.05941	Attenuate	HALLMARK_G2M_CHECKPOINT	Proliferation	yes	no
RT	ENSG00000203644.2	ENSG00000189308.6	ENSG00000136381.8	0.9441	-0.4965	1.4406	8.7e-07	0.0297	Inverts	None	None	no	no
RT	ENSG00000203875.6	ENSG00000101412.9	ENSG00000149930.13	-0.1049	0.951	1.0559	3.593e-05	0.08911	Attenuate	HALLMARK_APICAL_JUNCTION	Cellular component	no	no
RT	ENSG00000203875.6	ENSG00000106459.10	ENSG00000134086.7	0.4476	0.986	0.5385	2.288e-05	0.05941	Attenuate	HALLMARK_HYPOXIA	Pathway	yes	no
RT	ENSG00000203875.6	ENSG00000125347.9	ENSG00000072135.8	-0.1469	0.9441	1.0909	4.558e-05	0.09901	Attenuate	None	None	no	no
RT	ENSG00000203875.6	ENSG00000204231.6	ENSG00000100461.13	0.979	0.3077	0.6713	3.353e-05	0.08911	Enhance	None	None	no	no
RT	ENSG00000203875.6	ENSG00000204231.6	ENSG00000165671.14	0.3007	0.979	0.6783	3.121e-05	0.07921	Attenuate	None	None	yes	no
RT	ENSG00000203875.6	ENSG00000204304.7	ENSG00000087365.10	0.1538	0.979	0.8252	7e-06	0.0297	Attenuate	None	None	no	no
RT	ENSG00000212978.5	ENSG00000008441.12	ENSG00000128602.5	0.9231	-0.4476	1.3706	9.17e-06	0.0495	Inverts	None	None	yes	no
RT	ENSG00000213904.4	ENSG00000189308.6	ENSG00000086827.4	0.8811	-0.6643	1.5455	3.71e-06	0.0297	Inverts	HALLMARK_E2F_TARGETS	Proliferation	no	no
RT	ENSG00000213904.4	ENSG00000189308.6	ENSG00000101452.10	0.9371	-0.3357	1.2727	1.212e-05	0.06931	Enhance	None	None	no	no
RT	ENSG00000213904.4	ENSG00000189308.6	ENSG00000113569.11	0.9301	-0.6154	1.5455	4.6e-07	0.0198	Inverts	None	None	no	no
RT	ENSG00000213904.4	ENSG00000189308.6	ENSG00000131263.8	0.965	-0.0629	1.028	1.048e-05	0.06931	Enhance	None	None	no	no
RT	ENSG00000213904.4	ENSG00000189308.6	ENSG00000131381.8	0.9441	-0.3566	1.3007	5.25e-06	0.0396	Enhance	HALLMARK_COMPLEMENT	Immune	no	no
RT	ENSG00000213904.4	ENSG00000189308.6	ENSG00000138041.11	0.972	0.049	0.9231	1.034e-05	0.06931	Enhance	None	None	no	no
RT	ENSG00000213904.4	ENSG00000189308.6	ENSG00000148308.13	0.9231	-0.4336	1.3566	1.087e-05	0.06931	Inverts	HALLMARK_KRAS_SIGNALING_DN	None	no	no
RT	ENSG00000214548.10	ENSG00000143355.11	ENSG00000182500.7	0.993	-0.474	1.467	0	0.0099	Inverts	None	None	no	no
RT	ENSG00000215256.3	ENSG00000189308.6	ENSG00000111731.8	0.4126	0.986	0.5734	1.52e-05	0.08911	Attenuate	None	None	no	no
RT	ENSG00000215386.6	ENSG00000170265.7	ENSG00000100084.10	0.4336	0.986	0.5524	1.941e-05	0.09901	Attenuate	HALLMARK_G2M_CHECKPOINT	Proliferation	no	yes
RT	ENSG00000218510.3	ENSG00000068323.12	ENSG00000008130.11	-0.0979	0.979	1.0769	4.9e-07	0.0297	Attenuate	None	None	no	no
RT	ENSG00000218510.3	ENSG00000170265.7	ENSG00000146872.13	0.1469	0.979	0.8322	6.52e-06	0.08911	Attenuate	None	None	no	no
RT	ENSG00000218510.3	ENSG00000170265.7	ENSG00000167323.5	-0.0629	0.965	1.028	1.048e-05	0.09901	Attenuate	None	None	no	no
RT	ENSG00000218510.3	ENSG00000170345.5	ENSG00000184047.11	-0.3916	0.9441	1.3357	3.47e-06	0.05941	Attenuate	HALLMARK_APOPTOSIS	Pathway	no	no
RT	ENSG00000218510.3	ENSG00000204231.6	ENSG00000145868.12	0.1119	0.986	0.8741	5.2e-07	0.0297	Attenuate	None	None	no	no
RT	ENSG00000223482.3	ENSG00000106459.10	ENSG00000131381.8	0.0629	0.979	0.9161	2.75e-06	0.06931	Attenuate	HALLMARK_COMPLEMENT	Immune	no	no
RT	ENSG00000223482.3	ENSG00000189308.6	ENSG00000183309.7	0.0839	0.986	0.9021	3.8e-07	0.0198	Attenuate	None	None	no	no
RT	ENSG00000223561.2	ENSG00000158773.10	ENSG00000141720.7	-0.1259	0.958	1.0839	1.395e-05	0.05941	Attenuate	None	None	no	yes
RT	ENSG00000223745.3	ENSG00000077150.13	ENSG00000269858.1	0.972	0.1189	0.8531	2.041e-05	0.08911	Enhance	HALLMARK_REACTIVE_OXIGEN_SPECIES_PATHWAY	Pathway	no	no
RT	ENSG00000223745.3	ENSG00000107485.11	ENSG00000171224.7	-0.1049	0.979	1.0839	4.5e-07	0.0198	Attenuate	None	None	no	no
RT	ENSG00000224032.2	ENSG00000081059.15	ENSG00000180096.7	0.014	0.965	0.951	2.199e-05	0.09901	Attenuate	None	None	no	no
RT	ENSG00000224032.2	ENSG00000164916.9	ENSG00000142459.4	0.2098	0.979	0.7692	1.237e-05	0.09901	Attenuate	None	None	no	no
RT	ENSG00000224078.8	ENSG00000006194.6	ENSG00000111642.10	0.965	-0.5035	1.4685	5e-08	0.0099	Inverts	None	None	yes	no
RT	ENSG00000224167.1	ENSG00000105866.9	ENSG00000131263.8	0.986	0.3566	0.6294	8e-06	0.08911	Enhance	None	None	no	yes
RT	ENSG00000224167.1	ENSG00000120738.7	ENSG00000156471.8	0.7483	-0.8881	1.6364	4.4e-07	0.0297	Inverts	None	None	no	yes
RT	ENSG00000224167.1	ENSG00000126746.13	ENSG00000138092.6	0.986	0.2238	0.7622	1.81e-06	0.0297	Enhance	None	None	no	yes
RT	ENSG00000224167.1	ENSG00000173039.14	ENSG00000102977.9	0.958	-0.2238	1.1818	5.14e-06	0.07921	Enhance	None	None	no	yes
RT	ENSG00000224167.1	ENSG00000173039.14	ENSG00000166851.10	0.9021	-0.8462	1.7483	1e-08	0.0099	Inverts	HALLMARK_MYC_TARGETS_V2	Proliferation	yes	yes
RT	ENSG00000224167.1	ENSG00000185122.6	ENSG00000204568.7	0.958	-0.5455	1.5035	8e-08	0.0198	Inverts	HALLMARK_MYC_TARGETS_V1	Proliferation	no	yes
RT	ENSG00000224167.1	ENSG00000185122.6	ENSG00000213380.9	0.972	0.014	0.958	7.32e-06	0.07921	Enhance	None	None	no	yes
RT	ENSG00000224167.1	ENSG00000189308.6	ENSG00000100462.11	0.958	-0.4266	1.3846	4.6e-07	0.0297	Inverts	HALLMARK_G2M_CHECKPOINT	Proliferation	no	yes
RT	ENSG00000224167.1	ENSG00000189308.6	ENSG00000205302.2	0.972	-0.0979	1.0699	2.33e-06	0.0297	Enhance	HALLMARK_PROTEIN_SECRETION	Pathway	yes	yes
RT	ENSG00000225377.1	ENSG00000102034.12	ENSG00000009844.11	-0.4965	0.9231	1.4196	4.89e-06	0.08911	Inverts	None	None	no	no
RT	ENSG00000225377.1	ENSG00000102034.12	ENSG00000114019.10	-0.4965	0.9371	1.4336	1.67e-06	0.06931	Inverts	None	None	no	no
RT	ENSG00000225484.2	ENSG00000006194.6	ENSG00000134910.8	-0.0909	0.979	1.0699	5.3e-07	0.0297	Attenuate	None	None	no	no
RT	ENSG00000225484.2	ENSG00000106459.10	ENSG00000162419.8	-0.1748	0.965	1.1399	3.35e-06	0.0495	Attenuate	None	None	no	no
RT	ENSG00000225484.2	ENSG00000162419.8	ENSG00000106459.10	-0.1748	0.965	1.1399	3.35e-06	0.0495	Attenuate	None	None	yes	no
RT	ENSG00000225484.2	ENSG00000164683.12	ENSG00000101098.8	0.8951	-0.8671	1.7622	0	0.0099	Inverts	None	None	no	no
RT	ENSG00000225484.2	ENSG00000172845.9	ENSG00000162613.12	0.3427	0.986	0.6434	6.83e-06	0.05941	Attenuate	None	None	yes	no
RT	ENSG00000225733.1	ENSG00000066336.7	ENSG00000092010.10	0.1818	0.986	0.8042	1.14e-06	0.0198	Attenuate	HALLMARK_FATTY_ACID_METABOLISM	Metabolic	no	no
RT	ENSG00000225733.1	ENSG00000066336.7	ENSG00000100911.9	0.1888	0.993	0.8042	2e-08	0.0099	Attenuate	HALLMARK_INTERFERON_GAMMA_RESPONSE	Immune	no	no
RT	ENSG00000225733.1	ENSG00000198815.4	ENSG00000158615.8	0.0839	0.979	0.8951	3.41e-06	0.0198	Attenuate	HALLMARK_ADIPOGENESIS	Metabolic	no	no
RT	ENSG00000225746.4	ENSG00000170265.7	ENSG00000166377.15	0.986	0.4196	0.5664	1.649e-05	0.08911	Enhance	None	None	no	no
RT	ENSG00000225792.1	ENSG00000170265.7	ENSG00000105576.11	1	0.1818	0.8182	0	0.0099	Enhance	HALLMARK_G2M_CHECKPOINT	Proliferation	no	no
RT	ENSG00000226137.3	ENSG00000102974.10	ENSG00000116539.6	0.9161	-0.5175	1.4336	5.81e-06	0.07921	Inverts	None	None	no	no
RT	ENSG00000226137.3	ENSG00000106459.10	ENSG00000140829.7	0.965	-0.1329	1.0979	5.19e-06	0.07921	Enhance	None	None	no	no
RT	ENSG00000226137.3	ENSG00000174197.12	ENSG00000115839.13	0.8951	-0.6364	1.5315	3.09e-06	0.07921	Inverts	HALLMARK_MITOTIC_SPINDLE	Proliferation	no	no
RT	ENSG00000226137.3	ENSG00000174197.12	ENSG00000160007.13	0.8881	-0.6294	1.5175	4.93e-06	0.07921	Inverts	None	None	yes	no
RT	ENSG00000226137.3	ENSG00000188786.9	ENSG00000062650.13	0.972	-0.2937	1.2657	2.5e-07	0.0198	Enhance	None	None	no	no
RT	ENSG00000226197.2	ENSG00000124782.15	ENSG00000185070.6	0.5804	-0.9021	1.4825	5.28e-06	0.05941	Inverts	None	None	no	yes
RT	ENSG00000226197.2	ENSG00000204304.7	ENSG00000166847.5	0.5385	1	0.4615	0	0.0099	Attenuate	None	None	no	yes
RT	ENSG00000226950.2	ENSG00000006194.6	ENSG00000005007.8	0.5105	1	0.4895	0	0.0099	Attenuate	HALLMARK_G2M_CHECKPOINT	Proliferation	no	no
RT	ENSG00000226950.2	ENSG00000006194.6	ENSG00000100395.10	0.5105	0.993	0.4825	1.58e-06	0.0198	Attenuate	None	None	no	no
RT	ENSG00000226950.2	ENSG00000166888.6	ENSG00000147130.10	-0.4965	0.9301	1.4266	2.95e-06	0.0396	Inverts	None	None	no	no
RT	ENSG00000227946.1	ENSG00000104856.9	ENSG00000125753.9	-0.2517	0.951	1.2028	8.4e-06	0.05941	Attenuate	HALLMARK_APICAL_JUNCTION	Cellular component	no	no
RT	ENSG00000227946.1	ENSG00000129194.3	ENSG00000117122.9	0.8462	-0.6503	1.4965	1.856e-05	0.09901	Inverts	None	None	no	no
RT	ENSG00000227946.1	ENSG00000140044.8	ENSG00000129219.9	0.4476	0.993	0.5455	6.6e-07	0.0099	Attenuate	None	None	yes	no
RT	ENSG00000227946.1	ENSG00000177932.6	ENSG00000148773.8	0.986	0.4336	0.5524	1.941e-05	0.09901	Enhance	HALLMARK_E2F_TARGETS	Proliferation	yes	no
RT	ENSG00000228109.1	ENSG00000173153.9	ENSG00000241945.3	0.2448	0.993	0.7483	5e-08	0.0099	Attenuate	None	None	no	no
RT	ENSG00000228223.1	ENSG00000068305.13	ENSG00000083444.12	-0.1748	0.9441	1.1189	3.502e-05	0.09901	Attenuate	HALLMARK_GLYCOLYSIS	Metabolic	no	no
RT	ENSG00000228223.1	ENSG00000125347.9	ENSG00000154175.12	-0.5105	0.951	1.4615	3.3e-07	0.0198	Inverts	HALLMARK_EPITHELIAL_MESENCHYMAL_TRANSITION	Development	no	no
RT	ENSG00000228223.1	ENSG00000134323.10	ENSG00000141580.11	0.6224	-0.8531	1.4755	2.284e-05	0.06931	Inverts	None	None	no	no
RT	ENSG00000228223.1	ENSG00000204231.6	ENSG00000070413.14	0.3986	0.986	0.5874	1.293e-05	0.0396	Attenuate	None	None	no	no
RT	ENSG00000228288.2	ENSG00000107859.5	ENSG00000068903.15	0.8951	-0.7762	1.6713	1.4e-07	0.0297	Inverts	HALLMARK_COAGULATION	Immune	no	no
RT	ENSG00000228288.2	ENSG00000107859.5	ENSG00000161958.6	0.8322	-0.7203	1.5524	8.12e-06	0.0396	Inverts	None	None	yes	no
RT	ENSG00000228288.2	ENSG00000107859.5	ENSG00000182500.7	0.965	-0.1608	1.1259	3.88e-06	0.0396	Enhance	None	None	no	no
RT	ENSG00000228288.2	ENSG00000164683.12	ENSG00000144730.12	0.958	-0.4406	1.3986	3.8e-07	0.0297	Inverts	None	None	no	no
RT	ENSG00000229124.2	ENSG00000087903.8	ENSG00000182606.10	0.986	0.2378	0.7483	2.11e-06	0.0396	Enhance	None	None	no	yes
RT	ENSG00000229124.2	ENSG00000189308.6	ENSG00000163939.14	0.1818	0.986	0.8042	1.14e-06	0.0297	Attenuate	None	None	yes	yes
RT	ENSG00000229941.1	ENSG00000143437.16	ENSG00000074356.12	0.035	0.979	0.9441	2.05e-06	0.0198	Attenuate	None	None	no	yes
RT	ENSG00000230082.1	ENSG00000101216.6	ENSG00000099917.13	0.1469	0.979	0.8322	6.52e-06	0.0297	Attenuate	None	None	no	no
RT	ENSG00000230082.1	ENSG00000136826.10	ENSG00000083544.9	-0.7483	0.8811	1.6294	6.2e-07	0.0099	Inverts	None	None	no	no
RT	ENSG00000230109.1	ENSG00000204231.6	ENSG00000173064.6	0.4476	0.986	0.5385	2.288e-05	0.07921	Attenuate	None	None	no	yes
RT	ENSG00000230551.3	ENSG00000185122.6	ENSG00000073111.9	0.979	0.021	0.958	1.77e-06	0.07921	Enhance	HALLMARK_MYC_TARGETS_V1	Proliferation	yes	no
RT	ENSG00000230551.3	ENSG00000185122.6	ENSG00000109111.10	0.958	-0.3986	1.3566	6.7e-07	0.05941	Enhance	None	None	no	no
RT	ENSG00000230606.6	ENSG00000104856.9	ENSG00000125753.9	0.965	-0.042	1.007	1.287e-05	0.08911	Enhance	HALLMARK_APICAL_JUNCTION	Cellular component	no	no
RT	ENSG00000230606.6	ENSG00000205250.4	ENSG00000130706.8	0.986	0.2937	0.6923	3.94e-06	0.0297	Enhance	HALLMARK_INFLAMMATORY_RESPONSE	Immune	no	no
RT	ENSG00000230630.1	ENSG00000167182.11	ENSG00000126464.9	0.1818	0.979	0.7972	9.31e-06	0.06931	Attenuate	None	None	no	yes
RT	ENSG00000231789.2	ENSG00000068305.13	ENSG00000142949.12	-0.2727	0.958	1.2308	3.02e-06	0.0495	Attenuate	None	None	yes	no
RT	ENSG00000231789.2	ENSG00000150907.6	ENSG00000115902.6	-0.8392	0.8042	1.6434	7.8e-07	0.0297	Inverts	HALLMARK_MTORC1_SIGNALING	Signaling	no	no
RT	ENSG00000231789.2	ENSG00000186350.8	ENSG00000008130.11	-0.4336	0.9231	1.3566	1.087e-05	0.06931	Inverts	None	None	no	no
RT	ENSG00000232110.3	ENSG00000065970.4	ENSG00000197324.4	0.3497	0.993	0.6434	1.8e-07	0.0297	Attenuate	HALLMARK_HEME_METABOLISM	Metabolic	no	yes
RT	ENSG00000232445.1	ENSG00000138795.5	ENSG00000162522.6	0.7832	-0.7692	1.5524	1.105e-05	0.05941	Inverts	None	None	no	no
RT	ENSG00000232527.3	ENSG00000068305.13	ENSG00000163703.13	-0.5664	0.9161	1.4825	2.86e-06	0.0495	Inverts	None	None	no	no
RT	ENSG00000232527.3	ENSG00000140044.8	ENSG00000178209.10	-0.4965	0.951	1.4476	4.1e-07	0.0396	Inverts	HALLMARK_IL2_STAT5_SIGNALING	Immune	yes	no
RT	ENSG00000232527.3	ENSG00000185122.6	ENSG00000142207.5	0.5245	0.993	0.4685	1.94e-06	0.0495	Attenuate	None	None	no	no
RT	ENSG00000232527.3	ENSG00000204231.6	ENSG00000168066.16	-0.2727	0.951	1.2238	6.72e-06	0.05941	Attenuate	None	None	no	no
RT	ENSG00000232527.3	ENSG00000204304.7	ENSG00000177225.12	0	0.972	0.972	6.37e-06	0.05941	Attenuate	None	None	no	no
RT	ENSG00000232533.1	ENSG00000102974.10	ENSG00000095564.9	-0.4336	0.9371	1.3706	3.85e-06	0.0297	Inverts	None	None	no	no
RT	ENSG00000232533.1	ENSG00000102974.10	ENSG00000116539.6	-0.5175	0.8951	1.4126	1.828e-05	0.09901	Inverts	None	None	no	no
RT	ENSG00000232533.1	ENSG00000102974.10	ENSG00000161021.7	-0.4056	0.9301	1.3357	9.34e-06	0.06931	Inverts	HALLMARK_WNT_BETA_CATENIN_SIGNALING	Signaling	yes	no
RT	ENSG00000232533.1	ENSG00000102974.10	ENSG00000176994.9	-0.5874	0.9161	1.5035	2.06e-06	0.0297	Inverts	None	None	no	no
RT	ENSG00000232533.1	ENSG00000120738.7	ENSG00000174672.11	0.9231	-0.4825	1.4056	5.88e-06	0.06931	Inverts	None	None	no	no
RT	ENSG00000232533.1	ENSG00000177463.11	ENSG00000143442.17	-0.1399	0.972	1.1119	1.49e-06	0.0297	Attenuate	None	None	no	no
RT	ENSG00000232677.2	ENSG00000102974.10	ENSG00000074356.12	0.2937	0.986	0.6923	3.94e-06	0.0396	Attenuate	None	None	no	no
RT	ENSG00000232677.2	ENSG00000160199.10	ENSG00000005007.8	0.993	0.3846	0.6084	2.8e-07	0.0099	Enhance	HALLMARK_G2M_CHECKPOINT	Proliferation	no	no
RT	ENSG00000232677.2	ENSG00000164330.12	ENSG00000118402.5	0.9719	0.0035	0.9684	6.8e-06	0.0495	Enhance	None	None	no	no
RT	ENSG00000232956.4	ENSG00000068305.13	ENSG00000112773.11	-0.5385	0.9161	1.4545	4.33e-06	0.0396	Inverts	HALLMARK_INTERFERON_ALPHA_RESPONSE	Immune	no	no
RT	ENSG00000232956.4	ENSG00000104856.9	ENSG00000105953.10	-0.028	0.965	0.993	1.473e-05	0.05941	Attenuate	HALLMARK_OXIDATIVE_PHOSPHORYLATION	Metabolic	no	no
RT	ENSG00000232956.4	ENSG00000167182.11	ENSG00000137166.10	0.1678	0.972	0.8042	3.262e-05	0.08911	Attenuate	None	None	no	no
RT	ENSG00000232956.4	ENSG00000172273.8	ENSG00000204304.7	-0.4545	0.9371	1.3916	2.94e-06	0.0297	Inverts	HALLMARK_APICAL_JUNCTION	Cellular component	yes	no
RT	ENSG00000232956.4	ENSG00000204304.7	ENSG00000108963.13	0.2517	0.979	0.7273	1.895e-05	0.05941	Attenuate	None	None	yes	no
RT	ENSG00000232956.4	ENSG00000204304.7	ENSG00000172273.8	-0.4545	0.9371	1.3916	2.94e-06	0.0297	Inverts	None	None	no	no
RT	ENSG00000233016.2	ENSG00000141646.9	ENSG00000112855.10	0.1538	0.979	0.8252	7e-06	0.05941	Attenuate	None	None	no	no
RT	ENSG00000233016.2	ENSG00000143390.13	ENSG00000168872.11	0.2448	0.986	0.7413	2.28e-06	0.0297	Attenuate	None	None	no	no
RT	ENSG00000233101.6	ENSG00000066336.7	ENSG00000204264.4	0.2448	0.979	0.7343	1.765e-05	0.0396	Attenuate	HALLMARK_KRAS_SIGNALING_UP	Signaling	no	no
RT	ENSG00000233429.5	ENSG00000251493.2	ENSG00000144730.12	-0.7133	0.8042	1.5175	2.123e-05	0.09901	Inverts	None	None	no	no
RT	ENSG00000234171.1	ENSG00000101216.6	ENSG00000038358.10	0.4266	0.993	0.5664	4.9e-07	0.0198	Attenuate	HALLMARK_UNFOLDED_PROTEIN_RESPONSE	Metabolic	no	no
RT	ENSG00000234327.3	ENSG00000006194.6	ENSG00000125107.12	-0.1189	0.972	1.0909	1.87e-06	0.0198	Attenuate	None	None	yes	no
RT	ENSG00000234362.1	ENSG00000164330.12	ENSG00000092439.9	-0.7552	0.8392	1.5944	2.95e-06	0.0198	Inverts	None	None	no	yes
RT	ENSG00000234362.1	ENSG00000189308.6	ENSG00000152683.10	0.986	0.4685	0.5175	2.935e-05	0.05941	Enhance	None	None	no	yes
RT	ENSG00000234779.1	ENSG00000143437.16	ENSG00000147316.8	0.993	0.4266	0.5664	4.9e-07	0.0198	Enhance	None	None	yes	yes
RT	ENSG00000234961.1	ENSG00000065970.4	ENSG00000110321.11	0.007	0.965	0.958	2.058e-05	0.07921	Attenuate	HALLMARK_MYC_TARGETS_V1	Proliferation	no	yes
RT	ENSG00000234961.1	ENSG00000101412.9	ENSG00000132612.14	0.2308	0.986	0.7552	1.96e-06	0.0297	Attenuate	None	None	no	yes
RT	ENSG00000234961.1	ENSG00000189308.6	ENSG00000253729.3	0.4266	0.986	0.5594	1.789e-05	0.05941	Attenuate	HALLMARK_E2F_TARGETS	Proliferation	no	yes
RT	ENSG00000235437.3	ENSG00000006194.6	ENSG00000065526.6	-0.028	0.972	1	4.81e-06	0.0198	Attenuate	None	None	yes	no
RT	ENSG00000235437.3	ENSG00000006194.6	ENSG00000153827.9	0.3986	0.986	0.5874	1.293e-05	0.0396	Attenuate	None	None	no	no
RT	ENSG00000235437.3	ENSG00000106689.6	ENSG00000068903.15	0.8462	-0.6503	1.4965	1.856e-05	0.05941	Inverts	HALLMARK_COAGULATION	Immune	no	no
RT	ENSG00000235437.3	ENSG00000173039.14	ENSG00000172046.14	0.1049	0.972	0.8671	1.783e-05	0.05941	Attenuate	None	None	no	no
RT	ENSG00000235437.3	ENSG00000204231.6	ENSG00000138092.6	0.028	0.979	0.951	1.9e-06	0.0198	Attenuate	None	None	no	no
RT	ENSG00000236618.2	ENSG00000140044.8	ENSG00000172081.9	-0.0909	0.979	1.0699	5.3e-07	0.0198	Attenuate	None	None	no	no
RT	ENSG00000236618.2	ENSG00000143390.13	ENSG00000168872.11	-0.4126	0.979	1.3916	1e-08	0.0099	Inverts	None	None	no	no
RT	ENSG00000236780.1	ENSG00000090447.7	ENSG00000110104.7	0.9231	-0.4266	1.3497	1.182e-05	0.08911	Inverts	None	None	no	no
RT	ENSG00000236780.1	ENSG00000213928.4	ENSG00000187608.5	0.993	0.5385	0.4545	2.38e-06	0.0297	Enhance	HALLMARK_INTERFERON_GAMMA_RESPONSE	Immune	no	no
RT	ENSG00000237187.4	ENSG00000177463.11	ENSG00000139990.13	0.1049	0.979	0.8741	4.24e-06	0.0396	Attenuate	None	None	no	no
RT	ENSG00000237187.4	ENSG00000205250.4	ENSG00000140983.9	1	0.4336	0.5664	0	0.0099	Enhance	HALLMARK_OXIDATIVE_PHOSPHORYLATION	Metabolic	no	no
RT	ENSG00000237310.1	ENSG00000102974.10	ENSG00000181555.15	-0.4056	0.9301	1.3357	9.34e-06	0.0396	Inverts	None	None	yes	no
RT	ENSG00000237310.1	ENSG00000106459.10	ENSG00000204227.4	0.1259	0.979	0.8531	5.26e-06	0.0396	Attenuate	None	None	yes	no
RT	ENSG00000237310.1	ENSG00000172273.8	ENSG00000117481.6	0.007	0.979	0.972	1.53e-06	0.0198	Attenuate	None	None	no	no
RT	ENSG00000237457.2	ENSG00000107859.5	ENSG00000162873.10	0.3497	-0.9231	1.2727	2.808e-05	0.09901	Attenuate	HALLMARK_KRAS_SIGNALING_DN	None	no	yes
RT	ENSG00000237838.1	ENSG00000160199.10	ENSG00000111540.11	-0.6783	0.8671	1.5455	5.23e-06	0.0495	Inverts	None	None	no	yes
RT	ENSG00000237838.1	ENSG00000198815.4	ENSG00000198431.11	-0.3636	0.9301	1.2937	1.508e-05	0.09901	Attenuate	HALLMARK_REACTIVE_OXIGEN_SPECIES_PATHWAY	Pathway	no	yes
RT	ENSG00000237863.2	ENSG00000115415.14	ENSG00000138496.12	0.5105	0.993	0.4825	1.58e-06	0.05941	Attenuate	HALLMARK_INTERFERON_ALPHA_RESPONSE	Immune	no	yes
RT	ENSG00000237976.1	ENSG00000107175.6	ENSG00000101457.8	0.965	-0.1259	1.0909	5.58e-06	0.09901	Enhance	None	None	no	no
RT	ENSG00000237976.1	ENSG00000189308.6	ENSG00000100462.11	0.958	-0.5245	1.4825	1.1e-07	0.0297	Inverts	HALLMARK_G2M_CHECKPOINT	Proliferation	no	no
RT	ENSG00000237976.1	ENSG00000189308.6	ENSG00000131263.8	0.972	-0.1888	1.1608	8.7e-07	0.0396	Enhance	None	None	no	no
RT	ENSG00000237976.1	ENSG00000204304.7	ENSG00000169446.4	0.951	-0.4406	1.3916	9e-07	0.0396	Inverts	None	None	no	no
RT	ENSG00000238142.1	ENSG00000001167.10	ENSG00000185219.11	-0.1119	0.958	1.0699	1.6e-05	0.07921	Attenuate	None	None	no	no
RT	ENSG00000238142.1	ENSG00000068305.13	ENSG00000125266.6	-0.7063	0.8462	1.5524	6.74e-06	0.0495	Inverts	None	None	no	no
RT	ENSG00000238142.1	ENSG00000131759.13	ENSG00000198728.6	-0.3077	0.9301	1.2378	2.745e-05	0.09901	Attenuate	HALLMARK_HEDGEHOG_SIGNALING	Signaling	yes	no
RT	ENSG00000238142.1	ENSG00000159216.14	ENSG00000103249.13	-0.5944	0.8811	1.4755	1.182e-05	0.05941	Inverts	None	None	no	no
RT	ENSG00000238142.1	ENSG00000177374.8	ENSG00000166250.7	0.8601	-0.6643	1.5245	8.87e-06	0.0495	Inverts	None	None	no	no
RT	ENSG00000238142.1	ENSG00000204103.2	ENSG00000165168.6	0.986	0.4406	0.5455	2.107e-05	0.07921	Enhance	HALLMARK_INFLAMMATORY_RESPONSE	Immune	no	no
RT	ENSG00000238142.1	ENSG00000204231.6	ENSG00000124201.10	0.0699	0.972	0.9021	1.27e-05	0.05941	Attenuate	HALLMARK_INTERFERON_GAMMA_RESPONSE	Immune	no	no
RT	ENSG00000238142.1	ENSG00000204231.6	ENSG00000134452.15	0.2308	0.979	0.7483	1.531e-05	0.07921	Attenuate	None	None	no	no
RT	ENSG00000238142.1	ENSG00000204231.6	ENSG00000142459.4	0.2168	0.979	0.7622	1.328e-05	0.05941	Attenuate	None	None	no	no
RT	ENSG00000240137.1	ENSG00000173153.9	ENSG00000116688.12	-0.0979	0.965	1.0629	7.41e-06	0.08911	Attenuate	HALLMARK_OXIDATIVE_PHOSPHORYLATION	Metabolic	no	no
RT	ENSG00000240137.1	ENSG00000204304.7	ENSG00000108883.8	0.1888	0.986	0.7972	1.23e-06	0.0297	Attenuate	None	None	no	no
RT	ENSG00000242125.2	ENSG00000068305.13	ENSG00000142949.12	-0.1329	0.958	1.0909	1.303e-05	0.09901	Attenuate	None	None	yes	no
RT	ENSG00000242125.2	ENSG00000101412.9	ENSG00000103066.8	-0.2727	0.9441	1.2168	1.319e-05	0.09901	Attenuate	None	None	no	no
RT	ENSG00000242125.2	ENSG00000112561.13	ENSG00000076928.13	0.1049	0.993	0.8881	1e-08	0.0099	Attenuate	None	None	no	no
RT	ENSG00000242125.2	ENSG00000131759.13	ENSG00000111725.6	0.2168	0.986	0.7692	1.67e-06	0.0396	Attenuate	HALLMARK_P53_PATHWAY	Proliferation	yes	no
RT	ENSG00000242125.2	ENSG00000143355.11	ENSG00000155368.12	-0.7285	0.824	1.5525	8.85e-06	0.06931	Inverts	HALLMARK_ANDROGEN_RESPONSE	Signaling	no	no
RT	ENSG00000242125.2	ENSG00000143437.16	ENSG00000092330.11	0.1608	0.986	0.8252	9e-07	0.0198	Attenuate	None	None	no	no
RT	ENSG00000242759.2	ENSG00000164683.12	ENSG00000144730.12	0.9091	-0.5455	1.4545	5.98e-06	0.06931	Inverts	None	None	no	yes
RT	ENSG00000243701.1	ENSG00000054598.5	ENSG00000112699.6	0.979	0.1818	0.7972	9.31e-06	0.09901	Enhance	None	None	no	no
RT	ENSG00000243701.1	ENSG00000150907.6	ENSG00000153179.7	0.9441	-0.3287	1.2727	7.21e-06	0.06931	Enhance	None	None	no	no
RT	ENSG00000243701.1	ENSG00000204231.6	ENSG00000067596.6	0.4196	0.993	0.5734	4.5e-07	0.0099	Attenuate	None	None	no	no
RT	ENSG00000245532.4	ENSG00000006194.6	ENSG00000101452.10	0.2098	0.979	0.7692	1.237e-05	0.06931	Attenuate	None	None	no	no
RT	ENSG00000245532.4	ENSG00000008441.12	ENSG00000137075.13	-0.2098	0.965	1.1748	2.3e-06	0.0297	Attenuate	None	None	no	no
RT	ENSG00000245556.2	ENSG00000177606.5	ENSG00000174437.12	-0.3077	0.972	1.2797	2.1e-07	0.0099	Attenuate	HALLMARK_XENOBIOTIC_METABOLISM	Metabolic	no	no
RT	ENSG00000245694.4	ENSG00000068305.13	ENSG00000152022.7	0.7832	-0.8252	1.6084	2.32e-06	0.0099	Inverts	None	None	no	no
RT	ENSG00000245694.4	ENSG00000126767.13	ENSG00000196700.3	0.979	0.2238	0.7552	1.426e-05	0.0297	Enhance	None	None	no	no
RT	ENSG00000245694.4	ENSG00000189308.6	ENSG00000205302.2	0.979	0.2168	0.7622	1.328e-05	0.0297	Enhance	HALLMARK_PROTEIN_SECRETION	Pathway	yes	no
RT	ENSG00000246560.2	ENSG00000106459.10	ENSG00000140829.7	0.5105	0.993	0.4825	1.58e-06	0.0396	Attenuate	None	None	no	no
RT	ENSG00000246985.3	ENSG00000126746.13	ENSG00000080603.12	-0.1189	0.965	1.0839	5.99e-06	0.0396	Attenuate	None	None	yes	no
RT	ENSG00000246985.3	ENSG00000126746.13	ENSG00000163781.8	-0.2937	0.9441	1.2378	1.056e-05	0.05941	Attenuate	HALLMARK_SPERMATOGENESIS	Development	no	no
RT	ENSG00000246985.3	ENSG00000135457.5	ENSG00000174231.12	0.1818	0.979	0.7972	9.31e-06	0.05941	Attenuate	None	None	yes	no
RT	ENSG00000246985.3	ENSG00000172845.9	ENSG00000196367.8	0.4126	0.993	0.5804	4.1e-07	0.0099	Attenuate	None	None	yes	no
RT	ENSG00000246985.3	ENSG00000204231.6	ENSG00000107862.4	0.1119	0.972	0.8601	1.908e-05	0.09901	Attenuate	HALLMARK_PROTEIN_SECRETION	Pathway	no	no
RT	ENSG00000246985.3	ENSG00000204231.6	ENSG00000126243.4	0.4266	0.993	0.5664	4.9e-07	0.0099	Attenuate	None	None	no	no
RT	ENSG00000246985.3	ENSG00000204231.6	ENSG00000196700.3	0.3706	0.986	0.6154	9.38e-06	0.05941	Attenuate	None	None	no	no
RT	ENSG00000247271.2	ENSG00000143390.13	ENSG00000168872.11	-0.6154	0.9021	1.5175	3.03e-06	0.06931	Inverts	None	None	no	no
RT	ENSG00000247516.3	ENSG00000162419.8	ENSG00000107404.13	0.2937	0.986	0.6923	3.94e-06	0.0297	Attenuate	None	None	yes	no
RT	ENSG00000247516.3	ENSG00000189308.6	ENSG00000136381.8	0.958	-0.2657	1.2238	3.26e-06	0.0297	Enhance	None	None	no	no
RT	ENSG00000248890.1	ENSG00000106459.10	ENSG00000140829.7	0	0.979	0.979	1.42e-06	0.0198	Attenuate	None	None	no	no
RT	ENSG00000248890.1	ENSG00000143390.13	ENSG00000204120.10	0.2028	0.993	0.7902	3e-08	0.0099	Attenuate	None	None	yes	no
RT	ENSG00000248890.1	ENSG00000160199.10	ENSG00000115524.11	0.3636	0.986	0.6224	8.66e-06	0.08911	Attenuate	None	None	yes	no
RT	ENSG00000248890.1	ENSG00000204231.6	ENSG00000197226.8	0.0909	0.993	0.9021	1e-08	0.0099	Attenuate	None	None	no	no
RT	ENSG00000249042.1	ENSG00000006194.6	ENSG00000072518.16	0.986	0.2168	0.7692	1.67e-06	0.0198	Enhance	HALLMARK_UV_RESPONSE_UP	DNA damage	yes	no
RT	ENSG00000249042.1	ENSG00000150907.6	ENSG00000153179.7	0.9161	-0.6713	1.5874	4.6e-07	0.0099	Inverts	None	None	no	no
RT	ENSG00000250133.2	ENSG00000075891.17	ENSG00000095539.11	0.8462	-0.8112	1.6573	4.8e-07	0.0099	Inverts	None	None	no	no
RT	ENSG00000250133.2	ENSG00000116604.13	ENSG00000142453.7	0.3776	0.986	0.6084	1.016e-05	0.09901	Attenuate	None	None	yes	no
RT	ENSG00000250133.2	ENSG00000131196.13	ENSG00000168077.9	-0.8042	0.7972	1.6014	3.02e-06	0.07921	Inverts	None	None	yes	no
RT	ENSG00000250133.2	ENSG00000172845.9	ENSG00000162613.12	0.3566	0.986	0.6294	8e-06	0.08911	Attenuate	None	None	yes	no
RT	ENSG00000250133.2	ENSG00000177606.5	ENSG00000174437.12	-0.3077	0.972	1.2797	2.1e-07	0.0099	Attenuate	HALLMARK_XENOBIOTIC_METABOLISM	Metabolic	no	no
RT	ENSG00000250742.1	ENSG00000008441.12	ENSG00000183864.4	0.2378	0.993	0.7552	4e-08	0.0099	Attenuate	None	None	yes	no
RT	ENSG00000250742.1	ENSG00000068305.13	ENSG00000114861.14	-0.8462	0.6923	1.5385	8.84e-06	0.05941	Inverts	None	None	yes	no
RT	ENSG00000250742.1	ENSG00000114861.14	ENSG00000068305.13	-0.8462	0.6923	1.5385	8.84e-06	0.05941	Inverts	HALLMARK_MYOGENESIS	Development	yes	no
RT	ENSG00000251151.2	ENSG00000102908.16	ENSG00000108175.12	0.986	0.4336	0.5524	1.941e-05	0.0495	Enhance	HALLMARK_UV_RESPONSE_DN	DNA damage	yes	no
RT	ENSG00000251151.2	ENSG00000107859.5	ENSG00000084676.11	0.965	0.021	0.9441	2.349e-05	0.05941	Enhance	None	None	yes	no
RT	ENSG00000251151.2	ENSG00000115507.5	ENSG00000164932.8	0.965	-0.1748	1.1399	3.35e-06	0.0198	Enhance	HALLMARK_EPITHELIAL_MESENCHYMAL_TRANSITION	Development	yes	no
RT	ENSG00000251151.2	ENSG00000115507.5	ENSG00000170323.4	0.951	-0.2378	1.1888	9.73e-06	0.0297	Enhance	HALLMARK_ADIPOGENESIS	Metabolic	no	no
RT	ENSG00000251151.2	ENSG00000125347.9	ENSG00000015285.6	0.4755	0.986	0.5105	3.192e-05	0.08911	Attenuate	HALLMARK_ALLOGRAFT_REJECTION	Immune	yes	no
RT	ENSG00000251151.2	ENSG00000134954.10	ENSG00000178104.15	-0.5734	0.8671	1.4406	2.82e-05	0.08911	Inverts	HALLMARK_MYOGENESIS	Development	yes	no
RT	ENSG00000251562.3	ENSG00000125347.9	ENSG00000162511.7	0.986	0.2028	0.7832	1.43e-06	0.0198	Enhance	HALLMARK_KRAS_SIGNALING_UP	Signaling	yes	no
RT	ENSG00000251562.3	ENSG00000167182.11	ENSG00000161021.7	0.986	0.3986	0.5874	1.293e-05	0.05941	Enhance	HALLMARK_WNT_BETA_CATENIN_SIGNALING	Signaling	yes	no
RT	ENSG00000251562.3	ENSG00000177374.8	ENSG00000130508.6	-0.7203	0.8462	1.5664	5.06e-06	0.0297	Inverts	None	None	no	no
RT	ENSG00000251562.3	ENSG00000198815.4	ENSG00000075856.7	0.979	0.2797	0.6993	2.52e-05	0.08911	Enhance	None	None	no	no
RT	ENSG00000253187.2	ENSG00000164330.12	ENSG00000092439.9	0.8182	-0.7832	1.6014	2.91e-06	0.05941	Inverts	None	None	no	no
RT	ENSG00000253352.4	ENSG00000101216.6	ENSG00000215041.5	0.1818	0.979	0.7972	9.31e-06	0.08911	Attenuate	None	None	no	no
RT	ENSG00000253352.4	ENSG00000125347.9	ENSG00000108669.12	-0.4965	0.9301	1.4266	2.95e-06	0.0396	Inverts	None	None	no	no
RT	ENSG00000253352.4	ENSG00000131196.13	ENSG00000069424.10	-0.2098	0.986	1.1958	1e-08	0.0099	Attenuate	None	None	no	no
RT	ENSG00000253352.4	ENSG00000160199.10	ENSG00000198026.6	0.3357	0.993	0.6573	1.5e-07	0.0099	Attenuate	None	None	no	no
RT	ENSG00000253716.1	ENSG00000101216.6	ENSG00000131043.7	-0.042	0.972	1.014	4.17e-06	0.0297	Attenuate	None	None	no	no
RT	ENSG00000253716.1	ENSG00000106459.10	ENSG00000100335.8	-0.3706	0.965	1.3357	3.4e-07	0.0099	Attenuate	None	None	no	no
RT	ENSG00000253716.1	ENSG00000106459.10	ENSG00000116580.14	-0.3357	0.9301	1.2657	2.046e-05	0.09901	Attenuate	None	None	no	no
RT	ENSG00000253716.1	ENSG00000112592.8	ENSG00000198218.6	-0.1469	0.972	1.1189	1.38e-06	0.0198	Attenuate	None	None	no	no
RT	ENSG00000253982.1	ENSG00000068305.13	ENSG00000142949.12	-0.1329	0.972	1.1049	1.61e-06	0.0495	Attenuate	None	None	yes	no
RT	ENSG00000254602.1	ENSG00000107859.5	ENSG00000162873.10	0.7552	-0.8182	1.5734	5.85e-06	0.06931	Inverts	HALLMARK_KRAS_SIGNALING_DN	None	no	no
RT	ENSG00000254602.1	ENSG00000123358.15	ENSG00000166313.14	-0.6154	0.8881	1.5035	6.2e-06	0.06931	Inverts	HALLMARK_ALLOGRAFT_REJECTION	Immune	no	no
RT	ENSG00000254602.1	ENSG00000170345.5	ENSG00000136021.13	-0.3846	0.951	1.3357	1.85e-06	0.0297	Attenuate	None	None	no	no
RT	ENSG00000254602.1	ENSG00000170345.5	ENSG00000162627.12	-0.8601	0.6434	1.5035	1.27e-05	0.08911	Inverts	None	None	no	no
RT	ENSG00000254602.1	ENSG00000204304.7	ENSG00000131381.8	0.1608	0.979	0.8182	7.52e-06	0.08911	Attenuate	HALLMARK_COMPLEMENT	Immune	no	no
RT	ENSG00000254682.1	ENSG00000126767.13	ENSG00000126464.9	0.979	-0.028	1.007	1.05e-06	0.0495	Enhance	None	None	no	no
RT	ENSG00000254682.1	ENSG00000204231.6	ENSG00000126464.9	0.993	0.4126	0.5804	4.1e-07	0.0396	Enhance	None	None	no	no
RT	ENSG00000255198.3	ENSG00000066336.7	ENSG00000130066.12	0.979	0.1399	0.8392	6.07e-06	0.09901	Enhance	HALLMARK_P53_PATHWAY	Proliferation	no	no
RT	ENSG00000255248.2	ENSG00000107859.5	ENSG00000161958.6	0.7273	-0.7972	1.5245	1.938e-05	0.07921	Inverts	None	None	yes	yes
RT	ENSG00000255248.2	ENSG00000185122.6	ENSG00000110851.7	0.4126	0.993	0.5804	4.1e-07	0.0198	Attenuate	HALLMARK_COMPLEMENT	Immune	yes	yes
RT	ENSG00000256073.2	ENSG00000101216.6	ENSG00000125459.10	0.3147	0.986	0.6713	4.98e-06	0.0396	Attenuate	None	None	no	no
RT	ENSG00000256073.2	ENSG00000101216.6	ENSG00000159069.9	0.1119	0.972	0.8601	1.908e-05	0.08911	Attenuate	None	None	no	no
RT	ENSG00000256073.2	ENSG00000101216.6	ENSG00000176986.10	0.021	0.965	0.9441	2.349e-05	0.09901	Attenuate	None	None	no	no
RT	ENSG00000256073.2	ENSG00000204231.6	ENSG00000110713.11	0.1888	0.979	0.7902	1e-05	0.06931	Attenuate	HALLMARK_G2M_CHECKPOINT	Proliferation	yes	no
RT	ENSG00000256546.1	ENSG00000081059.15	ENSG00000138755.5	0.3497	0.986	0.6364	7.39e-06	0.0297	Attenuate	HALLMARK_ALLOGRAFT_REJECTION	Immune	yes	no
RT	ENSG00000256546.1	ENSG00000165030.3	ENSG00000154813.5	0.9719	0.1401	0.8317	2.577e-05	0.08911	Enhance	None	None	no	no
RT	ENSG00000256940.1	ENSG00000101412.9	ENSG00000103066.8	-0.3916	0.993	1.3846	0	0.0099	Attenuate	None	None	no	no
RT	ENSG00000257242.2	ENSG00000008441.12	ENSG00000183864.4	0.986	0.1189	0.8671	5.6e-07	0.0198	Enhance	None	None	yes	no
RT	ENSG00000257242.2	ENSG00000071794.11	ENSG00000131409.8	0.8951	-0.5175	1.4126	1.828e-05	0.08911	Inverts	None	None	no	no
RT	ENSG00000257242.2	ENSG00000172845.9	ENSG00000115524.11	0.2727	0.986	0.7133	3.12e-06	0.0495	Attenuate	None	None	yes	no
RT	ENSG00000257698.1	ENSG00000066336.7	ENSG00000158869.6	0.986	0.2587	0.7273	2.67e-06	0.0396	Enhance	HALLMARK_KRAS_SIGNALING_UP	Signaling	no	no
RT	ENSG00000257702.3	ENSG00000125347.9	ENSG00000188404.4	0.986	-0.3287	1.3147	0	0.0099	Enhance	HALLMARK_IL2_STAT5_SIGNALING	Immune	no	no
RT	ENSG00000258017.1	ENSG00000116604.13	ENSG00000204231.6	-0.0839	0.965	1.049	8.52e-06	0.09901	Attenuate	HALLMARK_UV_RESPONSE_UP	DNA damage	no	no
RT	ENSG00000258017.1	ENSG00000124782.15	ENSG00000152061.17	-0.3497	0.958	1.3077	1.23e-06	0.0297	Attenuate	HALLMARK_KRAS_SIGNALING_UP	Signaling	yes	no
RT	ENSG00000258017.1	ENSG00000165030.3	ENSG00000111412.4	-0.8042	0.7817	1.5859	4.6e-06	0.06931	Inverts	None	None	no	no
RT	ENSG00000258017.1	ENSG00000189308.6	ENSG00000145868.12	-0.1678	0.972	1.1399	1.1e-06	0.0297	Attenuate	None	None	no	no
RT	ENSG00000258655.1	ENSG00000163435.11	ENSG00000106538.5	-0.1469	0.958	1.1049	1.134e-05	0.08911	Attenuate	None	None	no	no
RT	ENSG00000259275.1	ENSG00000184481.12	ENSG00000183826.12	-0.2657	0.9441	1.2098	1.418e-05	0.07921	Attenuate	None	None	no	no
RT	ENSG00000259605.3	ENSG00000117036.7	ENSG00000157077.10	-0.4126	0.9371	1.3497	4.99e-06	0.07921	Inverts	None	None	yes	no
RT	ENSG00000259605.3	ENSG00000170345.5	ENSG00000166313.14	-0.0629	0.986	1.049	7e-08	0.0198	Attenuate	HALLMARK_ALLOGRAFT_REJECTION	Immune	no	no
RT	ENSG00000259605.3	ENSG00000173039.14	ENSG00000105393.11	-0.0629	0.972	1.035	3.36e-06	0.06931	Attenuate	None	None	no	no
RT	ENSG00000259943.1	ENSG00000143390.13	ENSG00000135632.7	-0.021	0.965	0.986	1.576e-05	0.09901	Attenuate	None	None	no	no
RT	ENSG00000259976.1	ENSG00000176887.5	ENSG00000143119.8	0.9161	-0.4545	1.3706	1.311e-05	0.07921	Inverts	None	None	yes	no
RT	ENSG00000260018.1	ENSG00000106459.10	ENSG00000100335.8	-0.3776	0.9371	1.3147	7.55e-06	0.07921	Attenuate	None	None	no	no
RT	ENSG00000260018.1	ENSG00000106459.10	ENSG00000182473.16	0.028	0.993	0.965	0	0.0099	Attenuate	None	None	no	no
RT	ENSG00000260018.1	ENSG00000112592.8	ENSG00000198218.6	0.2587	0.986	0.7273	2.67e-06	0.0396	Attenuate	None	None	no	no
RT	ENSG00000260018.1	ENSG00000143390.13	ENSG00000146063.14	0.2378	0.986	0.7483	2.11e-06	0.0297	Attenuate	None	None	no	no
RT	ENSG00000260018.1	ENSG00000143390.13	ENSG00000168872.11	0.1469	0.979	0.8322	6.52e-06	0.07921	Attenuate	None	None	no	no
RT	ENSG00000260018.1	ENSG00000204231.6	ENSG00000198728.6	0.1189	0.986	0.8671	5.6e-07	0.0099	Attenuate	HALLMARK_HEDGEHOG_SIGNALING	Signaling	yes	no
RT	ENSG00000260032.1	ENSG00000066336.7	ENSG00000158869.6	0.5175	0.993	0.4755	1.75e-06	0.0495	Attenuate	HALLMARK_KRAS_SIGNALING_UP	Signaling	no	no
RT	ENSG00000260032.1	ENSG00000126767.13	ENSG00000083520.10	-0.4196	0.9441	1.3636	2.45e-06	0.0495	Inverts	None	None	yes	no
RT	ENSG00000260032.1	ENSG00000126767.13	ENSG00000174231.12	-0.1888	0.965	1.1538	2.89e-06	0.05941	Attenuate	None	None	yes	no
RT	ENSG00000260032.1	ENSG00000185122.6	ENSG00000100023.13	-0.1049	0.979	1.0839	4.5e-07	0.0297	Attenuate	None	None	no	no
RT	ENSG00000260032.1	ENSG00000189308.6	ENSG00000011451.13	-0.0979	0.965	1.0629	7.41e-06	0.07921	Attenuate	HALLMARK_UV_RESPONSE_UP	DNA damage	no	no
RT	ENSG00000260032.1	ENSG00000189308.6	ENSG00000099995.14	-0.4056	0.958	1.3636	6.1e-07	0.0297	Inverts	HALLMARK_MYC_TARGETS_V1	Proliferation	no	no
RT	ENSG00000260032.1	ENSG00000189308.6	ENSG00000100023.13	0	0.972	0.972	6.37e-06	0.05941	Attenuate	None	None	no	no
RT	ENSG00000260032.1	ENSG00000189308.6	ENSG00000141367.7	-0.3846	0.951	1.3357	1.85e-06	0.0495	Attenuate	HALLMARK_PI3K_AKT_MTOR_SIGNALING	Signaling	yes	no
RT	ENSG00000260032.1	ENSG00000189308.6	ENSG00000177302.10	-0.2098	0.958	1.1678	5.96e-06	0.05941	Attenuate	None	None	yes	no
RT	ENSG00000260032.1	ENSG00000189308.6	ENSG00000263203.1	-0.028	0.972	1	4.81e-06	0.05941	Attenuate	None	None	no	no
RT	ENSG00000260077.1	ENSG00000170345.5	ENSG00000171533.7	0.7972	-0.6713	1.4685	5.366e-05	0.06931	Inverts	HALLMARK_IL2_STAT5_SIGNALING	Immune	no	no
RT	ENSG00000260077.1	ENSG00000189308.6	ENSG00000175220.7	0.993	0.1259	0.8671	1e-08	0.0099	Enhance	None	None	no	no
RT	ENSG00000260077.1	ENSG00000189308.6	ENSG00000186566.7	0.965	0.0769	0.8881	3.96e-05	0.06931	Enhance	None	None	no	no
RT	ENSG00000260136.1	ENSG00000158773.10	ENSG00000106608.12	0.1469	0.979	0.8322	6.52e-06	0.06931	Attenuate	None	None	no	no
RT	ENSG00000260136.1	ENSG00000204304.7	ENSG00000108592.12	-0.2587	0.951	1.2098	7.8e-06	0.08911	Attenuate	None	None	no	no
RT	ENSG00000260260.1	ENSG00000158773.10	ENSG00000132716.14	-0.3077	0.958	1.2657	2.03e-06	0.0396	Attenuate	None	None	no	no
RT	ENSG00000260260.1	ENSG00000204231.6	ENSG00000178950.12	-0.7343	0.8741	1.6084	1.21e-06	0.0297	Inverts	None	None	yes	no
RT	ENSG00000260400.1	ENSG00000106459.10	ENSG00000214753.2	0.3706	0.986	0.6154	9.38e-06	0.08911	Attenuate	None	None	no	no
RT	ENSG00000260400.1	ENSG00000108788.7	ENSG00000070785.12	0.986	0.3287	0.6573	5.83e-06	0.06931	Enhance	None	None	no	no
RT	ENSG00000260400.1	ENSG00000143390.13	ENSG00000137200.8	0.007	0.979	0.972	1.53e-06	0.0198	Attenuate	None	None	no	no
RT	ENSG00000260442.1	ENSG00000008441.12	ENSG00000137075.13	0.979	0.2098	0.7692	1.237e-05	0.09901	Enhance	None	None	no	no
RT	ENSG00000260442.1	ENSG00000105698.11	ENSG00000127054.14	-0.1958	0.965	1.1608	2.68e-06	0.0297	Attenuate	None	None	no	no
RT	ENSG00000260442.1	ENSG00000106459.10	ENSG00000100335.8	-0.4336	0.951	1.3846	9.9e-07	0.0099	Inverts	None	None	no	no
RT	ENSG00000260442.1	ENSG00000143390.13	ENSG00000168872.11	0.1259	0.993	0.8671	1e-08	0.0099	Attenuate	None	None	no	no
RT	ENSG00000260708.1	ENSG00000143390.13	ENSG00000008130.11	-0.2657	0.972	1.2378	3.6e-07	0.0099	Attenuate	None	None	no	no
RT	ENSG00000260772.1	ENSG00000008441.12	ENSG00000117625.9	0.951	-0.4196	1.3706	1.19e-06	0.06931	Inverts	None	None	no	no
RT	ENSG00000260804.2	ENSG00000150907.6	ENSG00000115902.6	0.8741	-0.6993	1.5734	2.58e-06	0.0198	Inverts	HALLMARK_MTORC1_SIGNALING	Signaling	no	no
RT	ENSG00000260822.1	ENSG00000028277.16	ENSG00000108669.12	0	0.972	0.972	6.37e-06	0.0396	Attenuate	None	None	no	no
RT	ENSG00000260920.1	ENSG00000170345.5	ENSG00000125166.8	-0.4476	0.9441	1.3916	1.71e-06	0.05941	Inverts	HALLMARK_GLYCOLYSIS	Metabolic	yes	no
RT	ENSG00000260920.1	ENSG00000170345.5	ENSG00000198794.7	-0.4336	0.972	1.4056	4e-08	0.0099	Inverts	None	None	no	no
RT	ENSG00000260920.1	ENSG00000189308.6	ENSG00000100023.13	-0.1399	1	1.1399	0	0.0099	Attenuate	None	None	no	no
RT	ENSG00000261061.1	ENSG00000185122.6	ENSG00000111667.9	0.986	0.3007	0.6853	4.26e-06	0.05941	Enhance	None	None	no	no
RT	ENSG00000261061.1	ENSG00000185122.6	ENSG00000173638.14	0.986	0.3147	0.6713	4.98e-06	0.05941	Enhance	HALLMARK_MYC_TARGETS_V2	Proliferation	yes	no
RT	ENSG00000261061.1	ENSG00000189308.6	ENSG00000080603.12	0.965	-0.2238	1.1888	1.97e-06	0.0396	Enhance	None	None	yes	no
RT	ENSG00000261061.1	ENSG00000189308.6	ENSG00000145868.12	0.9371	-0.4965	1.4336	1.67e-06	0.0396	Inverts	None	None	no	no
RT	ENSG00000261373.1	ENSG00000131759.13	ENSG00000172046.14	-0.3986	0.9371	1.3357	5.9e-06	0.08911	Attenuate	None	None	no	no
RT	ENSG00000261409.1	ENSG00000178860.8	ENSG00000166482.7	0.035	0.972	0.9371	9.01e-06	0.08911	Attenuate	None	None	yes	yes
RT	ENSG00000261971.2	ENSG00000090447.7	ENSG00000173638.14	0.3427	0.986	0.6434	6.83e-06	0.07921	Attenuate	HALLMARK_MYC_TARGETS_V2	Proliferation	yes	no
RT	ENSG00000261971.2	ENSG00000108813.9	ENSG00000162745.6	0.9371	-0.3566	1.2937	9.6e-06	0.08911	Enhance	None	None	no	no
RT	ENSG00000261971.2	ENSG00000170345.5	ENSG00000105409.11	-0.6154	0.9231	1.5385	8e-07	0.0198	Inverts	HALLMARK_APICAL_JUNCTION	Cellular component	no	no
RT	ENSG00000261971.2	ENSG00000172845.9	ENSG00000162613.12	-0.6364	0.9091	1.5455	1.4e-06	0.0297	Inverts	None	None	yes	no
RT	ENSG00000261971.2	ENSG00000205250.4	ENSG00000266962.1	-0.6154	0.9091	1.5245	2.02e-06	0.0297	Inverts	None	None	no	no
RT	ENSG00000262454.1	ENSG00000075891.17	ENSG00000095539.11	0.8741	-0.6643	1.5385	5.05e-06	0.06931	Inverts	None	None	no	yes
RT	ENSG00000262454.1	ENSG00000120738.7	ENSG00000177606.5	-0.6573	0.951	1.6084	2e-08	0.0198	Inverts	HALLMARK_P53_PATHWAY	Proliferation	yes	yes
RT	ENSG00000262454.1	ENSG00000177606.5	ENSG00000120738.7	-0.6573	0.951	1.6084	2e-08	0.0198	Inverts	HALLMARK_TNFA_SIGNALING_VIA_NFKB	Signaling	yes	yes
RT	ENSG00000262454.1	ENSG00000185122.6	ENSG00000157349.11	-0.2308	0.958	1.1888	4.77e-06	0.06931	Attenuate	None	None	no	yes
RT	ENSG00000262879.1	ENSG00000108788.7	ENSG00000131475.2	0.3217	0.986	0.6643	5.39e-06	0.06931	Attenuate	None	None	no	no
RT	ENSG00000262879.1	ENSG00000167182.11	ENSG00000171823.6	0.1049	0.986	0.8811	4.8e-07	0.0198	Attenuate	None	None	no	no
RT	ENSG00000262879.1	ENSG00000204231.6	ENSG00000132128.12	-0.3287	0.9441	1.2727	7.21e-06	0.07921	Attenuate	None	None	no	no
RT	ENSG00000263244.1	ENSG00000101216.6	ENSG00000134452.15	0.0629	0.979	0.9161	2.75e-06	0.0297	Attenuate	None	None	no	no
RT	ENSG00000263244.1	ENSG00000120738.7	ENSG00000241697.3	0.7552	-0.7902	1.5455	1.279e-05	0.0495	Inverts	None	None	no	no
RT	ENSG00000263244.1	ENSG00000170345.5	ENSG00000138138.9	0.8951	-0.4895	1.3846	2.606e-05	0.08911	Inverts	None	None	no	no
RT	ENSG00000263244.1	ENSG00000185122.6	ENSG00000071539.9	-0.0839	0.986	1.0699	5e-08	0.0099	Attenuate	HALLMARK_E2F_TARGETS	Proliferation	no	no
RT	ENSG00000263244.1	ENSG00000204231.6	ENSG00000133884.5	-0.049	0.965	1.014	1.202e-05	0.0495	Attenuate	None	None	yes	no
RT	ENSG00000263244.1	ENSG00000251493.2	ENSG00000165905.12	0.7832	-0.7413	1.5245	2.069e-05	0.08911	Inverts	None	None	no	no
RT	ENSG00000264067.1	ENSG00000123358.15	ENSG00000166313.14	0.8392	-0.6853	1.5245	1.275e-05	0.05941	Inverts	HALLMARK_ALLOGRAFT_REJECTION	Immune	no	yes
RT	ENSG00000264067.1	ENSG00000174197.12	ENSG00000160007.13	0.4476	0.986	0.5385	2.288e-05	0.06931	Attenuate	None	None	yes	yes
RT	ENSG00000264885.1	ENSG00000125347.9	ENSG00000188404.4	-0.1958	0.972	1.1678	8e-07	0.0297	Attenuate	HALLMARK_IL2_STAT5_SIGNALING	Immune	no	no
RT	ENSG00000265401.1	ENSG00000101216.6	ENSG00000084652.11	0.2308	0.986	0.7552	1.96e-06	0.0099	Attenuate	None	None	yes	no
RT	ENSG00000265401.1	ENSG00000101216.6	ENSG00000177352.9	0.3497	0.993	0.6434	1.8e-07	0.0099	Attenuate	None	None	no	no
RT	ENSG00000265401.1	ENSG00000160113.5	ENSG00000126254.7	0.2028	0.986	0.7832	1.43e-06	0.0099	Attenuate	None	None	no	no
RT	ENSG00000267040.2	ENSG00000068305.13	ENSG00000083444.12	-0.4545	0.965	1.4196	1.1e-07	0.0198	Inverts	HALLMARK_GLYCOLYSIS	Metabolic	no	no
RT	ENSG00000267040.2	ENSG00000112561.13	ENSG00000069424.10	-0.5175	0.951	1.4685	3e-07	0.0198	Inverts	None	None	no	no
RT	ENSG00000267040.2	ENSG00000166888.6	ENSG00000129219.9	-0.5734	0.951	1.5245	1.2e-07	0.0198	Inverts	None	None	yes	no
RT	ENSG00000267040.2	ENSG00000189308.6	ENSG00000198954.4	-0.1678	0.972	1.1399	1.1e-06	0.0198	Attenuate	None	None	no	no
RT	ENSG00000267040.2	ENSG00000189308.6	ENSG00000205302.2	0.035	0.972	0.9371	9.01e-06	0.06931	Attenuate	HALLMARK_PROTEIN_SECRETION	Pathway	yes	no
RT	ENSG00000267100.1	ENSG00000006194.6	ENSG00000111540.11	0.986	0.3217	0.6643	5.39e-06	0.0396	Enhance	None	None	no	no
RT	ENSG00000267100.1	ENSG00000120738.7	ENSG00000118816.5	0.8881	-0.5734	1.4615	1.178e-05	0.08911	Inverts	None	None	no	no
RT	ENSG00000267100.1	ENSG00000172845.9	ENSG00000162613.12	0.986	0.3846	0.6014	1.101e-05	0.08911	Enhance	None	None	yes	no
RT	ENSG00000267100.1	ENSG00000185122.6	ENSG00000065150.14	0.986	0.1538	0.8322	8.3e-07	0.0297	Enhance	None	None	no	no
RT	ENSG00000267317.1	ENSG00000075891.17	ENSG00000119906.7	0.951	-0.4895	1.4406	4.5e-07	0.0099	Inverts	None	None	no	no
RT	ENSG00000267317.1	ENSG00000141448.4	ENSG00000118523.5	-0.1329	0.958	1.0909	1.303e-05	0.0396	Attenuate	HALLMARK_EPITHELIAL_MESENCHYMAL_TRANSITION	Development	yes	no
RT	ENSG00000267317.1	ENSG00000159216.14	MSTRG_Merged.604	0.965	-0.1399	1.1049	4.83e-06	0.0297	Enhance	None	None	no	no
RT	ENSG00000267321.1	ENSG00000101412.9	ENSG00000185347.13	0.2308	0.979	0.7483	1.531e-05	0.06931	Attenuate	None	None	no	no
RT	ENSG00000267328.1	ENSG00000144355.10	ENSG00000165507.8	0.9091	-0.5874	1.4965	3.19e-06	0.0297	Inverts	None	None	no	yes
RT	ENSG00000267328.1	ENSG00000170345.5	ENSG00000096063.10	-0.6643	0.9371	1.6014	1e-07	0.0099	Inverts	HALLMARK_MYC_TARGETS_V1	Proliferation	no	yes
RT	ENSG00000267328.1	ENSG00000172466.11	ENSG00000064607.12	-0.1958	0.972	1.1678	8e-07	0.0099	Attenuate	None	None	no	yes
RT	ENSG00000267458.1	ENSG00000075891.17	ENSG00000172986.8	-0.5804	0.9161	1.4965	2.31e-06	0.0198	Inverts	None	None	no	no
RT	ENSG00000267458.1	ENSG00000167182.11	ENSG00000063169.6	0.979	0.2238	0.7552	1.426e-05	0.09901	Enhance	None	None	yes	no
RT	ENSG00000267458.1	ENSG00000174197.12	ENSG00000108599.10	0.3706	0.986	0.6154	9.38e-06	0.05941	Attenuate	HALLMARK_COMPLEMENT	Immune	no	no
RT	ENSG00000267458.1	ENSG00000174197.12	ENSG00000125686.7	-0.028	0.972	1	4.81e-06	0.0297	Attenuate	None	None	no	no
RT	ENSG00000267532.2	ENSG00000164683.12	ENSG00000144730.12	-0.2448	0.9371	1.1818	3.119e-05	0.09901	Attenuate	None	None	no	yes
RT	ENSG00000267532.2	ENSG00000251493.2	ENSG00000107831.8	-0.8252	0.7273	1.5524	8.76e-06	0.0198	Inverts	None	None	yes	yes
RT	ENSG00000267667.1	ENSG00000080298.11	ENSG00000069956.7	-0.8322	0.7483	1.5804	4.42e-06	0.0297	Inverts	None	None	yes	yes
RT	ENSG00000267667.1	ENSG00000166888.6	ENSG00000178209.10	0.3007	0.979	0.6783	3.121e-05	0.08911	Attenuate	HALLMARK_IL2_STAT5_SIGNALING	Immune	yes	yes
RT	ENSG00000267751.1	ENSG00000116604.13	ENSG00000132478.5	1	0	1	0	0.0099	Enhance	None	None	no	no
RT	ENSG00000267751.1	ENSG00000125347.9	ENSG00000153563.11	0.9371	-0.3497	1.2867	1.038e-05	0.0297	Enhance	HALLMARK_ALLOGRAFT_REJECTION	Immune	no	no
RT	ENSG00000268120.1	ENSG00000107859.5	ENSG00000251493.2	0.7902	-0.8531	1.6434	6.9e-07	0.0099	Inverts	None	None	no	no
RT	ENSG00000268120.1	ENSG00000251493.2	ENSG00000107859.5	0.7902	-0.8531	1.6434	6.9e-07	0.0099	Inverts	None	None	no	no
RT	ENSG00000268205.1	ENSG00000126767.13	ENSG00000100991.7	0.9441	-0.6014	1.5455	1.6e-07	0.0297	Inverts	None	None	yes	no
RT	ENSG00000268205.1	ENSG00000185122.6	ENSG00000196498.9	0.958	-0.3846	1.3427	8e-07	0.06931	Enhance	HALLMARK_ESTROGEN_RESPONSE_LATE	Signaling	yes	no
RT	ENSG00000268205.1	ENSG00000189308.6	ENSG00000111530.8	0.8881	-0.6503	1.5385	3.43e-06	0.09901	Inverts	None	None	no	no
RT	ENSG00000268205.1	ENSG00000204304.7	ENSG00000100991.7	0.986	0.2797	0.7063	3.37e-06	0.09901	Enhance	None	None	yes	no
RT	ENSG00000269293.2	ENSG00000001167.10	ENSG00000007545.11	0.0699	0.972	0.9021	1.27e-05	0.06931	Attenuate	None	None	no	no
RT	ENSG00000269293.2	ENSG00000006194.6	ENSG00000102081.9	-0.1119	0.958	1.0699	1.6e-05	0.09901	Attenuate	None	None	no	no
RT	ENSG00000269293.2	ENSG00000101216.6	ENSG00000131748.11	-0.2587	0.9441	1.2028	1.525e-05	0.08911	Attenuate	HALLMARK_UV_RESPONSE_UP	DNA damage	yes	no
RT	ENSG00000269293.2	ENSG00000106459.10	ENSG00000158773.10	-0.5315	0.9091	1.4406	7.28e-06	0.0495	Inverts	None	None	yes	no
RT	ENSG00000269293.2	ENSG00000158773.10	ENSG00000106459.10	-0.5315	0.9091	1.4406	7.28e-06	0.0495	Inverts	None	None	yes	no
RT	ENSG00000269352.1	ENSG00000118707.5	ENSG00000075856.7	0.9231	-0.5035	1.4266	4.45e-06	0.0396	Inverts	None	None	no	no
RT	ENSG00000269352.1	ENSG00000204231.6	ENSG00000132128.12	-0.1678	0.958	1.1259	9.18e-06	0.05941	Attenuate	None	None	no	no
RT	ENSG00000269386.1	ENSG00000068305.13	ENSG00000141424.8	-0.2517	0.958	1.2098	3.8e-06	0.0297	Attenuate	HALLMARK_ESTROGEN_RESPONSE_EARLY	Signaling	yes	no
RT	ENSG00000269893.2	ENSG00000204231.6	ENSG00000160445.6	0.3776	1	0.6224	0	0.0099	Attenuate	None	None	no	no
RT	ENSG00000269958.1	ENSG00000126456.11	ENSG00000140365.11	0.972	-0.0909	1.0629	2.51e-06	0.05941	Enhance	None	None	no	yes
RT	ENSG00000269968.1	ENSG00000162419.8	ENSG00000170322.10	0.1888	0.986	0.7972	1.23e-06	0.0495	Attenuate	None	None	no	no
RT	ENSG00000270321.1	ENSG00000204231.6	ENSG00000107862.4	0.993	0.4895	0.5035	1.18e-06	0.0198	Enhance	HALLMARK_PROTEIN_SECRETION	Pathway	no	yes
RT	ENSG00000270504.1	ENSG00000135457.5	ENSG00000125124.7	0.979	0.1469	0.8322	6.52e-06	0.09901	Enhance	None	None	no	yes
RT	ENSG00000270504.1	ENSG00000170265.7	ENSG00000108599.10	1	0.2448	0.7552	0	0.0099	Enhance	HALLMARK_COMPLEMENT	Immune	no	yes
RT	ENSG00000270504.1	ENSG00000177463.11	ENSG00000158636.12	0.993	0.4965	0.4965	1.3e-06	0.0297	Enhance	None	None	yes	yes
RT	ENSG00000270953.1	ENSG00000106459.10	ENSG00000124181.10	-0.0839	0.972	1.0559	2.7e-06	0.05941	Attenuate	HALLMARK_PI3K_AKT_MTOR_SIGNALING	Signaling	yes	no
RT	ENSG00000270953.1	ENSG00000106459.10	ENSG00000167110.12	0.4406	0.993	0.5524	6e-07	0.0198	Attenuate	None	None	no	no
RT	ENSG00000270953.1	ENSG00000141646.9	ENSG00000100226.11	0.0559	0.979	0.9231	2.55e-06	0.05941	Attenuate	None	None	no	no
RT	ENSG00000270953.1	ENSG00000185122.6	ENSG00000157349.11	0.951	-0.4266	1.3776	1.09e-06	0.0297	Inverts	None	None	no	no
RT	ENSG00000271853.1	ENSG00000028277.16	ENSG00000151490.9	-0.1748	0.965	1.1399	3.35e-06	0.05941	Attenuate	None	None	yes	no
RT	ENSG00000271853.1	ENSG00000172273.8	ENSG00000204231.6	-0.028	0.972	1	4.81e-06	0.06931	Attenuate	HALLMARK_UV_RESPONSE_UP	DNA damage	no	no
RT	ENSG00000271853.1	ENSG00000204231.6	ENSG00000172273.8	-0.028	0.972	1	4.81e-06	0.06931	Attenuate	None	None	no	no
RT	ENSG00000272010.1	ENSG00000141568.15	ENSG00000120738.7	-0.5664	0.9231	1.4895	1.78e-06	0.05941	Inverts	HALLMARK_TNFA_SIGNALING_VIA_NFKB	Signaling	yes	no
RT	ENSG00000272108.1	ENSG00000204231.6	ENSG00000100461.13	0.986	-0.3007	1.2867	0	0.0099	Enhance	None	None	no	no
RT	ENSG00000272108.1	ENSG00000204231.6	ENSG00000132716.14	0.986	0.1818	0.8042	1.14e-06	0.0099	Enhance	None	None	no	no
RT	ENSG00000272142.1	ENSG00000068305.13	ENSG00000116016.9	-0.5175	0.9161	1.4336	5.81e-06	0.05941	Inverts	None	None	yes	no
RT	ENSG00000272142.1	ENSG00000172273.8	ENSG00000204231.6	0.1958	0.986	0.7902	1.33e-06	0.0198	Attenuate	HALLMARK_UV_RESPONSE_UP	DNA damage	no	no
RT	ENSG00000272142.1	ENSG00000204231.6	ENSG00000172273.8	0.1958	0.986	0.7902	1.33e-06	0.0198	Attenuate	None	None	no	no
RT	ENSG00000272142.1	ENSG00000204304.7	ENSG00000014919.8	0.1818	0.979	0.7972	9.31e-06	0.06931	Attenuate	HALLMARK_OXIDATIVE_PHOSPHORYLATION	Metabolic	no	no
RT	ENSG00000272142.1	ENSG00000204304.7	ENSG00000129245.7	0.1678	0.986	0.8182	9.7e-07	0.0198	Attenuate	None	None	no	no
RT	ENSG00000272172.1	ENSG00000065970.4	ENSG00000197324.4	-0.8392	0.8392	1.6783	2.4e-07	0.0198	Inverts	HALLMARK_HEME_METABOLISM	Metabolic	no	no
RT	ENSG00000272172.1	ENSG00000101216.6	ENSG00000106608.12	-0.1748	0.958	1.1329	8.55e-06	0.06931	Attenuate	None	None	no	no
RT	ENSG00000272172.1	ENSG00000198911.7	ENSG00000143862.3	-0.042	0.965	1.007	1.287e-05	0.07921	Attenuate	HALLMARK_MITOTIC_SPINDLE	Proliferation	no	no
RT	ENSG00000272172.1	ENSG00000204231.6	ENSG00000126461.10	-0.2448	0.958	1.2028	4.1e-06	0.05941	Attenuate	None	None	yes	no
RT	ENSG00000272288.1	ENSG00000066336.7	ENSG00000158869.6	0.993	0.5175	0.4755	1.75e-06	0.0198	Enhance	HALLMARK_KRAS_SIGNALING_UP	Signaling	no	no
RT	ENSG00000272667.1	ENSG00000049768.10	ENSG00000072818.7	-0.4615	0.9231	1.3846	7.7e-06	0.0495	Inverts	None	None	yes	no
RT	ENSG00000272711.1	ENSG00000124766.4	ENSG00000151276.19	-0.8182	0.7762	1.5944	3.49e-06	0.0297	Inverts	None	None	no	no
RT	ENSG00000272763.1	ENSG00000124782.15	ENSG00000110031.8	-0.6084	0.8951	1.5035	4.92e-06	0.0297	Inverts	None	None	no	no
RT	ENSG00000272763.1	ENSG00000143437.16	ENSG00000103479.10	0.3636	0.993	0.6294	2.1e-07	0.0099	Attenuate	None	None	yes	no
RT	ENSG00000272767.1	ENSG00000071794.11	ENSG00000165650.7	0.4476	0.986	0.5385	2.288e-05	0.07921	Attenuate	None	None	no	yes
RT	ENSG00000272767.1	ENSG00000140044.8	ENSG00000019485.8	0.986	0.3007	0.6853	4.26e-06	0.0396	Enhance	None	None	no	yes
RT	ENSG00000272821.1	ENSG00000066336.7	ENSG00000231389.3	0.993	0.4126	0.5804	4.1e-07	0.0198	Enhance	None	None	yes	no
RT	ENSG00000272821.1	ENSG00000167182.11	ENSG00000107862.4	0.979	-0.014	0.993	1.22e-06	0.0198	Enhance	HALLMARK_PROTEIN_SECRETION	Pathway	no	no
RT	ENSG00000272821.1	ENSG00000189308.6	ENSG00000136381.8	0.986	0.3007	0.6853	4.26e-06	0.0297	Enhance	None	None	no	no
RT	ENSG00000272870.1	ENSG00000107859.5	ENSG00000068903.15	0.9231	-0.5734	1.4965	1.6e-06	0.0495	Inverts	HALLMARK_COAGULATION	Immune	no	no
RT	ENSG00000272870.1	ENSG00000134954.10	ENSG00000168918.9	0.3147	0.986	0.6713	4.98e-06	0.06931	Attenuate	None	None	yes	no
RT	ENSG00000272872.1	ENSG00000049768.10	ENSG00000115073.6	0.951	-0.0979	1.049	3.835e-05	0.07921	Enhance	None	None	no	no
RT	ENSG00000272872.1	ENSG00000124782.15	ENSG00000125447.12	0.035	0.986	0.951	2.2e-07	0.0198	Attenuate	None	None	no	no
RT	ENSG00000272872.1	ENSG00000179528.11	ENSG00000198759.7	-0.3636	0.9301	1.2937	1.508e-05	0.07921	Attenuate	None	None	yes	no
RT	ENSG00000272888.1	ENSG00000143390.13	ENSG00000168872.11	0.3147	0.986	0.6713	4.98e-06	0.07921	Attenuate	None	None	no	no
RT	ENSG00000272888.1	ENSG00000185122.6	ENSG00000109111.10	0.972	-0.0909	1.0629	2.51e-06	0.05941	Enhance	None	None	no	no
RT	ENSG00000272913.1	ENSG00000006194.6	ENSG00000108424.5	0.4755	0.993	0.5175	9.7e-07	0.0198	Attenuate	HALLMARK_MYC_TARGETS_V1	Proliferation	yes	no
RT	ENSG00000272913.1	ENSG00000099326.4	ENSG00000105723.7	0.3566	0.986	0.6294	8e-06	0.0495	Attenuate	None	None	no	no
RT	ENSG00000272913.1	ENSG00000102554.9	ENSG00000104894.7	0.8392	-0.7902	1.6294	1.18e-06	0.0198	Inverts	HALLMARK_KRAS_SIGNALING_UP	Signaling	no	no
RT	ENSG00000272913.1	ENSG00000102554.9	ENSG00000136167.9	0.6503	-0.8462	1.4965	1.856e-05	0.06931	Inverts	HALLMARK_KRAS_SIGNALING_UP	Signaling	yes	no
RT	ENSG00000272913.1	ENSG00000172273.8	ENSG00000103091.10	0.4056	0.986	0.5804	1.402e-05	0.05941	Attenuate	None	None	no	no
RT	ENSG00000272913.1	ENSG00000185122.6	ENSG00000204560.5	-0.3916	0.9231	1.3147	1.773e-05	0.06931	Attenuate	HALLMARK_APICAL_JUNCTION	Cellular component	yes	no
RT	ENSG00000273014.1	ENSG00000177932.6	ENSG00000112701.13	0.972	-0.1678	1.1399	1.1e-06	0.0198	Enhance	None	None	no	no
RT	ENSG00000273014.1	ENSG00000185122.6	ENSG00000160221.12	0.958	-0.1399	1.0979	1.215e-05	0.08911	Enhance	None	None	no	no
RT	ENSG00000273149.1	ENSG00000071794.11	ENSG00000257103.4	-0.042	0.979	1.021	9e-07	0.0297	Attenuate	None	None	no	no
RT	ENSG00000273149.1	ENSG00000172845.9	ENSG00000109111.10	0.0839	0.979	0.8951	3.41e-06	0.0495	Attenuate	None	None	no	no
RT	ENSG00000273149.1	ENSG00000204231.6	ENSG00000204310.6	0.3916	0.986	0.5944	1.193e-05	0.09901	Attenuate	None	None	no	no
RT	ENSG00000273213.1	ENSG00000141646.9	ENSG00000080603.12	0.1958	0.986	0.7902	1.33e-06	0.05941	Attenuate	None	None	yes	yes
RT	ENSG00000273213.1	ENSG00000172845.9	ENSG00000162613.12	0.1958	0.979	0.7832	1.073e-05	0.09901	Attenuate	None	None	yes	yes
RT	ENSG00000273213.1	ENSG00000177606.5	ENSG00000174437.12	-0.021	0.972	0.993	5.16e-06	0.07921	Attenuate	HALLMARK_XENOBIOTIC_METABOLISM	Metabolic	no	yes
RT	ENSG00000273213.1	ENSG00000204231.6	ENSG00000110713.11	-0.021	0.986	1.007	1.2e-07	0.0198	Attenuate	HALLMARK_G2M_CHECKPOINT	Proliferation	yes	yes
RT	ENSG00000273388.1	ENSG00000188786.9	ENSG00000088812.13	0.4056	0.993	0.5874	3.7e-07	0.0198	Attenuate	HALLMARK_UV_RESPONSE_DN	DNA damage	no	yes
RT	ENSG00000273420.1	ENSG00000173039.14	ENSG00000132478.5	0.4685	0.993	0.5245	8.8e-07	0.0396	Attenuate	None	None	no	no
RT	ENSG00000273420.1	ENSG00000188786.9	ENSG00000062650.13	0.1538	0.979	0.8252	7e-06	0.08911	Attenuate	None	None	no	no
RT	ENSG00000273420.1	ENSG00000204231.6	ENSG00000135677.6	-0.1888	0.958	1.1469	7.41e-06	0.08911	Attenuate	None	None	no	no
RT	LINC01232	ENSG00000134954.10	ENSG00000080573.6	-0.1119	0.972	1.0839	2.01e-06	0.0396	Attenuate	HALLMARK_EPITHELIAL_MESENCHYMAL_TRANSITION	Development	yes	no
RT	MSTRG_Merged.3120	ENSG00000143390.13	ENSG00000168872.11	-0.3007	0.972	1.2727	2.3e-07	0.0198	Attenuate	None	None	no	no
RT	MSTRG_Merged.3760	ENSG00000150907.6	ENSG00000152990.9	0.1958	0.986	0.7902	1.33e-06	0.0198	Attenuate	None	None	no	no
RT	MSTRG_Merged.2715	ENSG00000101412.9	ENSG00000135506.11	0.8811	-0.6084	1.4895	9.54e-06	0.09901	Inverts	None	None	no	yes
RT	MSTRG_Merged.2715	ENSG00000101412.9	ENSG00000136830.7	0.9021	-0.6294	1.5315	2.39e-06	0.05941	Inverts	None	None	yes	yes
RT	MSTRG_Merged.2715	ENSG00000101412.9	ENSG00000146828.13	0.9441	-0.3706	1.3147	4.46e-06	0.07921	Enhance	None	None	yes	yes
RT	MSTRG_Merged.2715	ENSG00000107175.6	ENSG00000163344.5	0.993	0.2168	0.7762	3e-08	0.0099	Enhance	HALLMARK_CHOLESTEROL_HOMEOSTASIS	None	no	yes
RT	NIPBL-AS1	ENSG00000143437.16	ENSG00000090905.13	0.5035	0.993	0.4895	1.43e-06	0.0099	Attenuate	None	None	no	no

### Sheet: Supp Table 12
Supplementary Table 12: lncRNA TF associations ranked by # target genes
TG = target genes
cancer	lncRNA	TF1: #TG	TF2: #TG	TF3: #TG	TF4: #TG	TF5: #TG	TF6: #TG	TF7: #TG	TF8: #TG	TF9: #TG	TF10: #TG
AML	AC002454.1	ESRRA: 62	RXRA: 53	CEBPA: 14	GFI1B: 13	VDR: 11	MLX: 10	SOX6: 10	IRF5: 9	RFX3: 9	ASCL2: 8
AML	AC004069.2	ARNTL: 107	RBPJ: 42	MEF2A: 29	FOXJ3: 27	E2F2: 21	MAFG: 17	ZNF24: 17	GMEB2: 14	ZBTB18: 14	FOXO3: 13
AML	AC004540.5	SP4: 46	TFEB: 36	ERG: 28	MGA: 19	DBP: 15	MYCN: 15	ZEB1: 15	TFAP4: 14	STAT3: 13	RFX5: 12
AML	AC005154.6	SP3: 120	RBPJ: 69	HLTF: 58	GABPA: 39	ZNF143: 35	TCF12: 31	LIN54: 24	RORA: 19	ZNF24: 19	NFAT5: 15
AML	AC006129.2	TFEB: 47	ZNF384: 26	NFYA: 18	SPI1: 17	NFATC2: 14	MLX: 12	STAT6: 11	ERG: 7	ESRRA: 7	MYCN: 7
AML	AC007383.3	STAT6: 25	POU2F1: 20	ESRRA: 11	MEF2B: 10	MLX: 8	RFX5: 7	RUNX2: 7	CEBPA: 6	CENPB: 6	USF1: 6
AML	AC008982.2	TCF12: 135	NFYB: 74	ZNF24: 67	RBPJ: 60	SPI1: 54	SP3: 51	LIN54: 49	GABPA: 48	MLX: 30	STAT1: 30
AML	AC009005.2	HMBOX1: 505	MGA: 352	ZFX: 322	NFYB: 257	ZNF24: 231	LIN54: 220	SP3: 205	TCF12: 202	GABPA: 177	CLOCK: 167
AML	AC009506.1	MGA: 105	TCF12: 78	GFI1B: 38	STAT4: 26	GATA1: 25	KLF1: 24	LIN54: 21	ZNF24: 16	NFE2L2: 15	ZNF410: 15
AML	AC012146.7	ZFX: 334	CREB1: 224	MGA: 203	TCF12: 200	ZBTB33: 166	HLTF: 95	LIN54: 56	NFYB: 56	CLOCK: 41	ZNF410: 32
AML	AC013394.2	SP3: 82	RBPJ: 72	GABPA: 59	ZFX: 49	ZBTB33: 34	ZNF24: 27	STAT1: 18	FOXJ3: 14	RORA: 13	TCF12: 13
AML	AC016683.6	HINFP: 36	NFAT5: 8	RFX3: 7	MGA: 5	STAT6: 4	CENPB: 3	HMBOX1: 3	IRF3: 3	MEF2B: 3	SPI1: 3
AML	AC016735.1	ASCL2: 12	ERG: 9	HOXA10: 9	POU6F1: 9	NR3C1: 8	STAT6: 5	TFCP2: 5	ZBTB33: 5	RUNX3: 4	RXRA: 4
AML	AC018766.5	RBPJ: 21	SPI1: 16	MAFG: 15	HMBOX1: 13	TP53: 10	LIN54: 9	REL: 9	NFIL3: 7	E2F3: 5	FOXJ3: 4
AML	AC026150.8	ZNF24: 287	RBPJ: 245	ZNF410: 184	ZFX: 172	SP3: 167	GABPA: 138	HSF2: 130	SMAD4: 98	RORA: 81	FOXJ3: 78
AML	AC051649.16	HLTF: 39	MGA: 29	SOX6: 26	KLF1: 25	ZNF384: 23	E2F4: 20	HMBOX1: 19	MYBL2: 19	GATA1: 17	CTCF: 13
AML	AC073046.25	YY1: 47	GABPA: 29	SP3: 26	FOXJ3: 22	RBPJ: 22	ZFX: 18	LIN54: 17	ZNF410: 15	CREB1: 13	NFATC3: 13
AML	AC083799.1	HMBOX1: 330	TCF12: 267	SP4: 198	NFAT5: 190	ZBTB33: 171	ETV3: 140	MGA: 134	HLTF: 98	RFX3: 66	YY1: 56
AML	AC084018.1	HMBOX1: 195	MGA: 20	ASCL2: 12	SOX15: 11	TFEB: 10	IRF5: 9	E2F3: 6	RBPJ: 4	ESRRA: 3	IRF3: 3
AML	AC093673.5	ZNF384: 98	MLX: 68	E2F4: 27	SOX6: 18	ASCL2: 15	E2F2: 15	GMEB2: 14	MYBL2: 14	FOXJ2: 13	PBX3: 12
AML	AC093818.1	GFI1B: 43	ESRRA: 25	MEF2A: 23	PBX3: 17	CEBPA: 14	SOX6: 14	GATA1: 13	MEIS1: 13	E2F2: 11	HOXB3: 9
AML	AC104809.4	GFI1B: 37	NFIL3: 34	ARNTL: 30	TFEC: 28	RFX5: 17	HOXB2: 10	TFE3: 9	FOXO4: 8	ASCL2: 7	MEIS1: 7
AML	AC113189.5	ZFX: 289	ZNF24: 172	GABPA: 162	LIN54: 160	SP3: 144	SP4: 87	HLTF: 48	NFYB: 45	ZBTB33: 45	CREB1: 43
AML	AC135048.13	TCF12: 177	HMBOX1: 152	MGA: 133	NFYB: 111	ZBTB33: 111	HLTF: 83	SP4: 54	ZNF24: 49	RFX5: 32	GABPA: 29
AML	AC159540.1	NFAT5: 118	SP3: 98	ZNF24: 96	RBPJ: 94	ETV3: 82	LIN54: 62	GABPA: 48	STAT1: 26	HIF1A: 25	SP1: 18
AML	AE000661.37	RXRA: 63	MGA: 47	ASCL2: 44	NR2C2: 33	ERG: 26	LEF1: 26	FOXJ3: 25	HINFP: 25	STAT3: 24	CEBPA: 21
AML	AF001548.5	ETV3: 42	ARID5A: 20	FOSL2: 19	GMEB1: 19	YY1: 19	GMEB2: 12	HOXB3: 10	ARNTL: 9	E2F3: 9	ARID3B: 8
AML	AL122127.25	HOXA10: 47	SOX15: 38	POU2F2: 37	RXRA: 35	MEIS1: 26	ASCL2: 23	NFAT5: 22	ERG: 15	HOXA9: 14	HOXA2: 13
AML	AP000254.8	MGA: 366	ZBTB33: 212	HMBOX1: 184	HLTF: 175	NFYB: 86	USF1: 67	RFX5: 55	STAT1: 52	FOXO4: 48	ZNF740: 29
AML	AP001171.1	ERG: 38	TFEB: 30	SOX15: 19	RXRA: 18	ASCL2: 13	NFIX: 13	MYCN: 10	ZEB1: 10	GFI1B: 9	MAX: 9
AML	AP001816.1	ZBTB33: 211	NFYB: 177	TCF12: 150	HMBOX1: 146	RBPJ: 66	CLOCK: 60	HLTF: 59	GABPA: 45	LIN54: 37	ZNF24: 33
AML	BAIAP2-AS1	E2F2: 26	NRF1: 24	POU2F2: 16	RARA: 15	GMEB2: 10	HOXA10: 7	ZBTB7A: 6	RELB: 5	RORA: 5	USF1: 5
AML	BX936347.1	ERG: 23	CLOCK: 14	TBP: 14	ELK4: 11	RBPJ: 11	E2F3: 10	IRF3: 10	GABPA: 9	ESRRA: 8	TBX19: 8
AML	BZRAP1-AS1	FLI1: 16	HSF2: 10	SPI1: 10	IRF5: 7	RXRA: 6	IRF8: 5	ZNF384: 5	HOXA10: 4	ARNT: 3	ZNF410: 3
AML	C12orf79	MGA: 68	TCF12: 68	YY1: 18	ELK4: 17	FOXO3: 17	ZNF24: 11	HMBOX1: 10	SMAD4: 10	NR2C2: 9	E2F3: 7
AML	C17orf76-AS1	HLTF: 10	SOX6: 9	CLOCK: 8	ZNF24: 7	CEBPA: 6	GATA1: 5	CEBPB: 4	SP3: 4	BCL6: 3	GFI1B: 3
AML	C1RL-AS1	ZFX: 52	SPI1: 51	MLX: 33	POU2F2: 33	FOXJ3: 25	ZNF24: 25	CENPB: 23	GABPA: 19	RBPJ: 19	TFEB: 14
AML	C21orf119	STAT1: 65	RBPJ: 28	ZNF24: 24	TCF12: 19	ERG: 18	HMBOX1: 17	GABPA: 16	NFAT5: 13	KLF5: 12	CLOCK: 11
AML	C5orf56	ZBTB33: 37	SP4: 24	MXI1: 17	STAT1: 16	GFI1B: 10	ZNF24: 8	CLOCK: 4	GABPA: 3	NFYB: 3	RARG: 3
AML	CACNA1C-AS2	ASCL2: 101	TP53: 34	POU2F2: 33	MAX: 32	IRF3: 21	TFEB: 21	NFAT5: 19	HOXA10: 15	MZF1: 12	GATA1: 11
AML	CITF22-92A6.1	MGA: 183	TCF12: 118	GABPA: 51	TFEC: 46	HLTF: 43	ZNF24: 36	SP4: 32	RBPJ: 31	ZEB1: 22	SMAD4: 18
AML	CRNDE	REL: 22	ASCL2: 18	TFEB: 11	TGIF1: 9	MTF1: 8	RXRA: 8	ARID3A: 7	CTCF: 7	FOXO1: 6	HIF1A: 6
AML	CTA-29F11.1	ASCL2: 23	TFEB: 11	PBX3: 7	ZFX: 7	SP3: 6	IRF5: 5	MGA: 5	RBPJ: 5	GABPA: 4	HLTF: 4
AML	CTB-31O20.2	RREB1: 93	ELF4: 34	ARID5A: 17	MEF2D: 15	NFATC2: 7	RXRB: 7	GMEB1: 6	RBPJ: 6	SOX15: 6	FOSL2: 5
AML	CTB-61M7.2	RUNX3: 9	GATA1: 6	ZNF282: 6	FOXO1: 5	SOX6: 5	TCF7: 4	LEF1: 3	ARNTL: 2	NFKB2: 2	PAX5: 2
AML	CTC-246B18.10	HMBOX1: 88	SP3: 80	TCF12: 30	GABPA: 29	RBPJ: 29	SP4: 27	NFAT5: 26	ZBTB33: 26	MGA: 20	LIN54: 16
AML	CTC-425F1.4	GABPA: 19	HSF1: 15	ZNF24: 13	FOXJ2: 12	E2F2: 9	MYB: 9	RBPJ: 8	SOX6: 8	SP3: 8	CREB3: 6
AML	CTC-510F12.4	ARNT: 6	CENPB: 6	CREB1: 4	FLI1: 4	ZBTB7B: 4	ELF4: 3	SPI1: 3	TFAP4: 3	ARID3A: 2	ERG: 2
AML	CTC-523E23.11	TFEB: 65	GFI1B: 17	POU6F1: 14	ERG: 11	NFE2: 11	ASCL2: 10	MYCN: 10	NFIX: 10	TCF7: 9	HOXB3: 8
AML	CTD-2006C1.2	IRF5: 38	RFX5: 27	MLX: 20	TFEC: 16	CEBPA: 12	HOXA10: 12	PBX3: 12	FOS: 10	LIN54: 10	DBP: 9
AML	CTD-2020K17.1	CREM: 93	FLI1: 30	IRF3: 7	ZNF24: 7	E2F2: 6	CENPB: 5	MAFG: 5	ZBTB7A: 5	HOXA10: 4	IRF8: 4
AML	CTD-2037K23.2	GFI1B: 16	GMEB2: 12	ARID3A: 11	ZNF384: 11	HIF1A: 10	GATA1: 9	ZNF410: 9	SOX6: 5	E2F2: 4	RBPJ: 4
AML	CTD-2186M15.3	ARID5A: 29	TCF12: 21	ZFX: 17	KLF5: 14	GATA1: 11	NFYB: 11	SP4: 9	SP3: 8	KLF1: 7	RBPJ: 7
AML	CTD-2286N8.2	MGA: 463	TCF12: 431	HMBOX1: 402	CLOCK: 251	ZNF24: 245	LIN54: 204	HLTF: 123	ARNT: 97	NFYB: 95	ZBTB33: 89
AML	CTD-2336O2.1	MGA: 157	SP4: 123	HMBOX1: 116	ZNF24: 85	NFYB: 60	TCF12: 53	LIN54: 35	HLTF: 31	ZNF410: 19	REST: 10
AML	CTD-2353F22.1	HMBOX1: 120	HLTF: 87	MGA: 73	TFEC: 60	CLOCK: 39	SP4: 31	NFYB: 29	TFEB: 21	ZFX: 17	LIN54: 13
AML	CTD-2540B15.13	HMBOX1: 92	MGA: 43	FOXJ3: 34	IRF5: 24	SPI1: 23	TFEB: 20	HLTF: 12	SP4: 10	E2F3: 9	IRF8: 8
AML	CTD-3074O7.5	ZNF24: 134	ZFX: 127	HMBOX1: 97	GABPA: 95	TCF12: 84	SP4: 83	MGA: 78	LIN54: 41	SP3: 41	CLOCK: 37
AML	CTD-3092A11.2	CTCF: 21	HINFP: 8	SP3: 8	ZNF24: 7	FOXJ3: 3	HSF4: 3	GABPA: 2	MZF1: 2	REST: 2	SP4: 2
AML	CTD-3094K11.1	HLTF: 101	NFYB: 45	LIN54: 39	HMBOX1: 36	ZFX: 34	TCF12: 31	MGA: 30	STAT1: 29	SP4: 24	SMAD4: 23
AML	CTD-3184A7.4	GABPA: 203	ZNF24: 136	SP3: 124	ZFX: 118	ZBTB33: 112	TCF12: 109	SP4: 107	RBPJ: 99	NFYB: 91	STAT1: 55
AML	DANCR	ZNF24: 89	RBPJ: 51	HMBOX1: 49	ZFX: 47	SP3: 38	LIN54: 36	GABPA: 34	ZNF410: 32	FOXO3: 23	SP4: 19
AML	DLEU1	LIN54: 64	MLX: 42	RBPJ: 40	CEBPA: 38	SP4: 37	ZBTB33: 36	MGA: 35	ARNTL: 34	ASCL2: 33	ARNT: 25
AML	EPB41L4A-AS1	TFEB: 47	IRF3: 24	MLX: 20	CREB3: 18	NR2C2: 9	ZNF24: 9	RBPJ: 8	TBX19: 8	TP53: 8	ASCL2: 6
AML	FAM157C	MAFG: 43	CEBPA: 24	RXRA: 8	CTCF: 7	GFI1B: 7	E2F4: 6	SOX15: 6	BCL6: 5	HLTF: 5	ASCL2: 4
AML	FGD5-AS1	NFAT5: 200	HMBOX1: 124	REL: 94	MEF2B: 83	HSF1: 72	ZNF410: 52	STAT1: 33	GMEB2: 26	MAFG: 25	SPI1: 21
AML	GABPB1-AS1	MLX: 99	HLTF: 58	SP4: 53	RBPJ: 41	SPI1: 38	GABPA: 26	RXRA: 26	ZFX: 24	HIF1A: 23	REST: 23
AML	GAS5	HSF1: 358	SP4: 198	HLTF: 185	NFYB: 185	LIN54: 151	E2F8: 127	ZNF24: 107	SP3: 101	TCF4: 89	GABPA: 76
AML	GAS6-AS1	SMAD4: 21	HOXB3: 16	ZEB1: 16	FOXJ3: 15	HSF2: 15	ZNF410: 13	HOXB2: 8	NR3C1: 7	PBX2: 7	POU6F1: 7
AML	GMDS-AS1	CLOCK: 29	ZNF384: 28	VDR: 27	FOSL2: 18	HMBOX1: 17	GMEB1: 15	NRF1: 14	ELF4: 10	LEF1: 9	MAFK: 9
AML	GS1-251I9.4	MGA: 308	ZBTB33: 244	HMBOX1: 160	NFAT5: 25	HSF1: 18	RFX5: 18	MAX: 17	CUX1: 10	ZNF263: 10	SP1: 9
AML	GUSBP11	NFIL3: 19	IRF3: 7	178956970 days, 10:05:59.999000	MEF2C: 6	CENPB: 5	ZNF263: 5	E2F4: 4	HOXB3: 4	MAX: 4	POU6F1: 4
AML	HOTAIRM1	STAT4: 57	NFYB: 49	ELK4: 21	MGA: 20	ZBTB7B: 20	NFE2L2: 18	HLTF: 9	ZFX: 8	HMBOX1: 6	NFIX: 6
AML	HOXA-AS4	POU6F1: 26	NFIX: 18	GFI1B: 15	DBP: 13	MYCN: 13	RFX1: 13	GATA2: 11	NFATC2: 11	ERG: 9	STAT3: 8
AML	hsa-mir-6080	SPI1: 115	SP1: 90	TCF12: 61	ZNF24: 61	ZNF143: 46	RELA: 33	ZNF410: 27	STAT1: 24	RFX2: 16	HIF1A: 14
AML	ILF3-AS1	ZNF24: 35	NRF1: 15	ZNF143: 13	IRF3: 11	MAFG: 10	ATF1: 9	GABPA: 6	ZNF410: 6	RBPJ: 5	SP3: 5
AML	JPX	TFCP2: 25	RFX5: 10	RBPJ: 9	FOXP1: 4	KLF5: 4	NFYB: 4	SOX6: 4	TP53: 4	FOXO1: 3	IRF3: 3
AML	KIAA0125	RXRA: 110	ASCL2: 108	FOXO1: 91	HOXA10: 79	NFAT5: 67	PBX3: 60	POU2F2: 53	MEIS1: 31	SOX15: 31	FOXO3: 29
AML	LINC00152	ZBTB33: 22	GABPA: 17	ZNF24: 17	NR2C2: 16	TCF12: 16	TCF4: 14	HOXA10: 11	PBX3: 9	TP53: 9	HLTF: 7
AML	LINC00173	POU2F1: 21	HMBOX1: 19	KLF4: 16	RXRA: 14	HOXB3: 11	MAFB: 7	USF2: 6	CUX1: 5	ZNF143: 5	GATA1: 4
AML	LINC00649	HMBOX1: 52	GFI1B: 24	E2F2: 18	CUX1: 17	MEIS1: 16	FOXO3: 11	VENTX: 10	NFIX: 9	MYBL2: 8	ZNF384: 8
AML	LINC00657	MLX: 158	TFEB: 96	HLTF: 91	IRF5: 89	TCF12: 85	STAT1: 29	HSF1: 25	ZNF410: 25	MEF2B: 23	REST: 23
AML	LINC00665	TFEB: 30	TCFL5: 24	TP53: 20	ASCL2: 15	TFCP2: 13	HOXB3: 9	FOSL2: 8	STAT6: 7	RXRA: 5	DBP: 4
AML	LINC00926	ZBTB33: 38	TCF4: 15	RXRA: 13	ZNF24: 12	HMBOX1: 11	CEBPA: 6	FOXJ3: 5	HOXA10: 4	ASCL2: 3	ETV6: 3
AML	LINC00936	ZFX: 17	ZNF24: 13	TGIF2: 11	ZNF410: 10	SMAD4: 9	STAT3: 9	TCF12: 9	MAFG: 7	FOSL2: 6	E2F3: 5
AML	LINC00938	MGA: 8	MLX: 8	RFX5: 6	NFE2L2: 5	CTCF: 3	SP3: 3	CREB3: 2	NFE2: 2	RFX3: 2	ASCL2: 1
AML	LINC00958	TCFL5: 18	MAFB: 11	GFI1B: 6	MEIS1: 5	PBX3: 5	HOXB3: 4	VENTX: 4	RARA: 3	YY1: 3	CEBPA: 2
AML	LINC01001	FOXO3: 37	HMBOX1: 20	TP53: 18	SOX15: 10	ZFX: 9	SPI1: 8	HLTF: 7	TCF3: 6	LIN54: 5	CTCF: 4
AML	LINC01003	CLOCK: 318	TCF12: 166	HMBOX1: 160	MGA: 132	NFYB: 113	SP4: 91	ZBTB33: 88	GABPA: 70	ZFX: 70	HLTF: 62
AML	LINC01023	TCF12: 396	MGA: 299	HLTF: 297	RBPJ: 235	GABPA: 210	SP4: 168	LIN54: 138	ZNF24: 137	ZBTB33: 114	HMBOX1: 112
AML	LIPE-AS1	MGA: 391	CLOCK: 89	CREB1: 42	ZBTB33: 30	RFX3: 16	ZNF384: 15	ATF1: 13	ARNT: 8	ZNF410: 8	E2F4: 5
AML	MSTRG_Merged.3120	HLTF: 281	TCF12: 277	MGA: 191	ZNF143: 144	STAT1: 104	RELA: 53	CLOCK: 50	ZBTB33: 38	SOX6: 30	GATA1: 29
AML	MSTRG_Merged.3760	MNT: 4	NFIL3: 4	YY1: 4	ARNT: 3	CREB1: 3	FOXJ3: 3	GABPA: 3	MTF1: 3	POU2F1: 3	ARID3B: 2
AML	MSTRG_Merged.4059	RXRA: 37	MEIS1: 31	ZBTB7B: 19	VDR: 16	SOX15: 15	ASCL2: 12	FOXO1: 10	CEBPA: 9	IRF5: 9	NFIL3: 9
AML	MSTRG_Merged.4082	ZNF384: 22	POU6F1: 17	FOXO4: 13	ELK3: 12	ETV3: 12	FOXJ2: 10	ZNF263: 10	E2F4: 8	ZNF24: 7	DBP: 6
AML	MALAT1	ZFX: 91	SPI1: 37	HMBOX1: 23	HSF1: 20	SP3: 19	ZNF410: 17	HLTF: 16	LIN54: 7	POU2F2: 7	TCF3: 7
AML	MIR142	FOXJ3: 38	SMAD4: 25	GABPA: 24	ZNF410: 19	SP3: 17	ZNF24: 15	REST: 14	ZNF263: 14	CLOCK: 13	ZNF143: 12
AML	MIR22HG	RUNX3: 35	LEF1: 22	TCF7: 17	SOX15: 11	NFAT5: 10	SOX6: 10	FOXO4: 8	SP1: 8	PBX2: 7	STAT3: 7
AML	MIR29B1	DBP: 52	VDR: 30	TFEB: 23	NFIL3: 22	ASCL2: 14	ZNF410: 14	FOXO3: 13	FOSL2: 11	IRF2: 9	RFX3: 9
AML	MIR4435-1HG	ZNF24: 68	SMAD4: 49	GABPA: 28	HMBOX1: 28	ZFX: 21	RBPJ: 20	ZBTB33: 20	NR2C2: 19	FOXJ3: 17	SP4: 16
AML	MKLN1-AS1	HMBOX1: 132	TCF12: 90	MGA: 87	LIN54: 71	HLTF: 60	POU2F1: 25	TFEB: 25	SP4: 18	NFYB: 16	NR2C2: 15
AML	MSTRG_Merged.2821	SP4: 42	ZBTB33: 33	TCF12: 30	HMBOX1: 28	ZNF24: 28	CLOCK: 21	MGA: 20	GABPA: 18	ZFX: 16	HLTF: 15
AML	MSTRG.13120	IRF5: 68	NFAT5: 43	ARNTL: 38	SP4: 24	ZFX: 24	TCF12: 19	SPI1: 17	REL: 16	FOXO3: 15	HMBOX1: 14
AML	NEAT1	GABPA: 125	CLOCK: 94	SP3: 86	ZNF24: 80	ARNT: 74	FOXJ3: 73	RBPJ: 66	ZFX: 52	ZNF263: 27	NFYB: 22
AML	NR_040085	NFIX: 21	ASCL2: 19	RFX5: 17	TCF12: 15	RXRA: 13	SP4: 11	ZBTB33: 10	STAT6: 9	MZF1: 7	FOXC1: 6
AML	NR_046262	HMBOX1: 392	ZBTB33: 92	NFAT5: 80	REL: 46	ESRRA: 45	ETV3: 27	ZNF410: 18	USF1: 16	MAFG: 14	ZNF143: 14
AML	NUTM2A-AS1	CREB3: 8	TFEB: 8	ASCL2: 6	PBX3: 6	MEF2C: 5	HOXB3: 4	VDR: 4	CLOCK: 3	GATA1: 3	HOXA10: 3
AML	OIP5-AS1	NFYA: 16	CREB3L2: 11	ETS1: 8	TCF7L2: 5	MEF2A: 4	REST: 4	SP1: 4	ZFX: 4	NFYB: 3	TFEB: 3
AML	PAXIP1-AS1	RXRA: 25	ASCL2: 22	IRF5: 16	TFEB: 15	MLX: 13	POU2F2: 13	NFAT5: 10	KLF4: 9	CEBPA: 8	SPI1: 8
AML	PCAT6	MGA: 96	SP3: 68	ZFX: 67	ZNF24: 53	RBPJ: 21	TCF12: 18	LIN54: 16	ZNF410: 15	HLTF: 13	RORA: 12
AML	PCBP1-AS1	YY1: 102	GABPA: 54	SP3: 54	ZNF24: 36	RBPJ: 28	LIN54: 24	IRF5: 22	ZFX: 19	ZNF410: 14	MAFG: 13
AML	PCED1B-AS1	PBX2: 69	CUX1: 52	MZF1: 12	RFX1: 12	HOXB3: 10	ZNF282: 10	ZNF740: 10	RXRA: 9	RXRB: 9	ERG: 8
AML	PDCD4-AS1	ELF4: 16	RARA: 9	ATF4: 8	ASCL2: 7	TFDP1: 7	VDR: 7	RBPJ: 6	RFX3: 6	IRF3: 5	SOX6: 5
AML	PDXDC2P	CREB1: 89	HLTF: 27	HSF1: 26	MLX: 22	ELK4: 21	HIF1A: 14	TFEB: 14	TP53: 11	ELK1: 10	USF2: 9
AML	PITPNA-AS1	HMBOX1: 255	LIN54: 139	SP4: 111	TCF12: 99	MGA: 94	ZNF24: 93	GABPA: 81	NFYB: 47	HLTF: 32	MXI1: 30
AML	PRKAG2-AS1	ZNF24: 131	TCF12: 49	STAT1: 43	CLOCK: 33	NFYB: 19	KLF1: 11	NFIL3: 11	HIF1A: 10	RFX5: 10	SPI1: 10
AML	PRKCQ-AS1	TFEB: 231	RXRA: 100	MLX: 16	ASCL2: 12	IRF5: 8	STAT6: 7	CEBPA: 6	CREB3: 6	CENPB: 5	IRF3: 5
AML	PVT1	DBP: 53	MLX: 37	TFEB: 14	ZBTB7B: 11	ZNF410: 8	HLTF: 7	POU6F1: 6	ASCL2: 5	TCF3: 5	ARNTL: 4
AML	RP1-244F24.1	RXRA: 12	PKNOX1: 11	GFI1B: 6	FOXJ3: 5	TFE3: 4	CTCF: 3	TFEC: 3	CEBPA: 2	GMEB2: 2	IRF8: 2
AML	RP1-249H1.4	CREB1: 55	HLTF: 45	ZBTB33: 31	ZNF410: 29	ARNTL: 21	GFI1B: 19	NFYB: 18	SP3: 18	GABPA: 15	MYB: 15
AML	RP11-1000B6.3	ZNF410: 60	RBPJ: 54	ZNF24: 47	ZFX: 39	HSF1: 38	CUX1: 23	FOXJ3: 18	SP3: 18	SOX15: 17	LIN54: 16
AML	RP11-108M9.4	SP4: 127	NFYB: 63	ZBTB33: 51	ELK4: 39	ZNF24: 38	GABPA: 37	SP3: 34	ZFX: 34	HMBOX1: 32	MGA: 25
AML	RP11-1094M14.11	ZNF410: 68	IRF3: 46	NR3C1: 33	SP3: 27	DBP: 18	ARID5A: 17	ZNF384: 16	FOXO3: 15	GMEB2: 15	REL: 15
AML	RP11-1143G9.4	TFEB: 78	PBX2: 35	E2F1: 31	PBX3: 13	HOXA10: 12	ATF1: 5	NFIL3: 5	TFAP4: 4	ZBTB7B: 4	ERG: 3
AML	RP11-11N9.4	PBX3: 30	ASCL2: 15	LEF1: 11	MYCN: 10	TFEB: 10	GATA2: 8	HOXA10: 8	TFAP4: 8	GFI1B: 7	MEIS1: 7
AML	RP11-124N14.3	TFEB: 31	PBX3: 19	DBP: 13	E2F4: 11	RXRA: 10	HOXB3: 9	IRF5: 9	NFIX: 7	ASCL2: 5	CEBPA: 5
AML	RP11-126K1.6	FOXO3: 84	ZFX: 81	ZNF384: 51	HMBOX1: 44	SP4: 25	ZNF410: 25	RFX3: 23	ZNF263: 23	GATA1: 22	GABPA: 18
AML	RP11-127B20.3	SP3: 60	GABPA: 55	RBPJ: 32	RORA: 25	ZEB1: 23	ZFX: 14	CREB1: 13	MGA: 11	ZBTB18: 11	ZNF24: 11
AML	RP11-138I1.4	GABPA: 56	MYB: 38	ELK4: 25	CREB3L2: 23	ZNF24: 22	NFYB: 17	CENPB: 9	IRF3: 8	RXRB: 8	LIN54: 7
AML	RP11-140K17.3	TCF12: 217	HLTF: 91	CREB1: 80	STAT1: 76	ZBTB33: 58	ZNF410: 45	MYB: 23	NFYB: 20	ARNT: 18	ZNF143: 18
AML	RP11-156E6.1	HMBOX1: 399	SP4: 307	ZNF24: 244	NFAT5: 107	ARNT: 84	ZNF143: 66	RFX5: 61	ZBTB33: 53	TFEC: 45	ZNF282: 42
AML	RP11-156P1.3	SOX6: 21	MYBL2: 20	FOSL2: 13	NRF1: 11	NR2C2: 10	MAX: 9	POU6F1: 9	VDR: 7	FOXJ2: 6	TBP: 6
AML	RP11-169K16.9	MGA: 234	CLOCK: 124	GABPA: 86	SP4: 86	ZFX: 84	ZBTB33: 73	ZNF24: 73	TCF12: 66	HMBOX1: 35	MYBL2: 28
AML	RP11-18I14.10	RXRA: 38	HIF1A: 22	MAX: 13	CLOCK: 9	GFI1B: 9	ASCL2: 8	HOXB3: 8	TGIF1: 8	ZBTB33: 8	NR2F6: 6
AML	RP11-20D14.6	FOXO3: 103	NFAT5: 30	E2F2: 23	E2F4: 23	KLF5: 22	E2F8: 15	ETV3: 14	TGIF1: 13	TP53: 11	ASCL2: 10
AML	RP11-225B17.2	HMBOX1: 329	MGA: 316	ZBTB33: 192	NFAT5: 111	ZNF24: 102	REL: 50	ZNF282: 22	SPI1: 16	ZNF143: 15	RORA: 13
AML	RP11-251M1.1	TFEB: 43	GFI1B: 32	NFATC2: 26	MYCN: 25	ASCL2: 21	HOXB3: 15	MLX: 12	ESRRA: 8	ERG: 7	HOXB2: 7
AML	RP11-254F7.2	RXRA: 72	SPI1: 72	HOXA10: 65	ASCL2: 54	CEBPA: 51	ERG: 48	PKNOX1: 32	GATA2: 22	HOXA9: 17	IRF8: 13
AML	RP11-25K19.1	GFI1B: 33	GATA1: 16	ASCL2: 15	E2F2: 15	MXI1: 12	KLF1: 9	SOX15: 8	SOX6: 8	GMEB2: 7	NFE2: 7
AML	RP11-264B17.3	GMEB2: 50	NRF1: 36	FOXK2: 25	E2F1: 20	TP53: 16	TCF3: 12	STAT3: 11	GMEB1: 9	RXRB: 6	STAT4: 6
AML	RP11-268J15.5	RXRA: 30	ASCL2: 19	YY1: 14	SMAD3: 13	NFAT5: 12	ESRRA: 11	ZBTB7B: 10	MLX: 8	POU2F2: 8	HMBOX1: 5
AML	RP11-274B18.2	IRF5: 15	MLX: 13	SPI1: 11	FOXJ3: 10	TFEB: 9	HMBOX1: 7	RBPJ: 6	REL: 6	CENPB: 5	SP4: 5
AML	RP11-274B21.1	ZFX: 261	GABPA: 234	TCF12: 232	CREB1: 203	NFYB: 107	STAT1: 72	CLOCK: 65	HLTF: 65	REST: 41	E2F3: 36
AML	RP11-285F7.2	HMBOX1: 312	MGA: 181	ZFX: 74	RXRA: 32	SP1: 32	HLTF: 22	IRF5: 20	POU2F2: 19	NFAT5: 14	YY1: 11
AML	RP11-290D2.6	ZNF740: 33	KLF5: 16	CTCF: 15	FOXO3: 10	HSF1: 10	PBX2: 7	E2F2: 6	NFIX: 6	STAT6: 5	E2F7: 4
AML	RP11-290F20.3	SP4: 60	ZEB1: 53	LIN54: 48	NFYB: 47	MGA: 41	HLTF: 35	ZNF24: 26	HIF1A: 22	ZBTB18: 18	HMBOX1: 17
AML	RP11-295G20.2	CREB3L2: 37	HMBOX1: 18	RELA: 17	SP2: 14	ZFX: 14	ARNT: 10	RBPJ: 7	HLTF: 6	TCF7L2: 6	ARID5A: 5
AML	RP11-298J20.4	MGA: 273	TFEB: 132	SPI1: 35	GFI1B: 32	RFX5: 29	HSF1: 27	CREB3: 23	CLOCK: 21	ELK1: 19	USF2: 19
AML	RP11-299J3.8	TFEB: 38	CLOCK: 14	MXI1: 9	GFI1B: 7	E2F2: 5	SOX6: 5	STAT6: 5	MZF1: 4	PBX2: 4	USF1: 4
AML	RP11-304L19.5	RORA: 54	TFEB: 29	GABPA: 17	SP3: 13	BCL6: 11	RBPJ: 11	MAFG: 10	SP4: 7	ARNT: 6	LIN54: 6
AML	RP11-325F22.2	TFEB: 149	TCF12: 33	RBPJ: 24	E2F3: 21	SOX6: 20	ARNTL: 15	ZNF410: 14	GATA1: 12	ZNF143: 8	ASCL2: 7
AML	RP11-348P10.2	MGA: 164	ZBTB33: 116	ZNF410: 74	CREB1: 34	ZBTB7B: 24	NR3C1: 22	CLOCK: 16	IRF5: 16	ARNT: 14	GFI1B: 14
AML	RP11-349A22.5	LIN54: 133	ESRRA: 56	NFE2L2: 56	REL: 54	TFEB: 52	MLX: 35	YY1: 33	HSF1: 32	STAT1: 19	IRF5: 14
AML	RP11-34P13.13	MAFG: 46	HMBOX1: 36	FOXO3: 11	GABPA: 10	MYBL2: 8	ESRRA: 7	ZBTB33: 7	ZFX: 6	CTCF: 5	STAT6: 4
AML	RP11-354E11.2	CEBPA: 61	POU2F2: 34	POU2F1: 27	RXRA: 27	IRF5: 24	HOXA10: 20	PBX3: 20	ASCL2: 17	TFEB: 14	NKX2-3: 13
AML	RP11-357C3.3	MGA: 62	SPI1: 46	ZBTB33: 27	HMBOX1: 24	STAT1: 21	SOX6: 20	CLOCK: 19	VDR: 19	ZFX: 19	NR2C2: 16
AML	RP11-35G9.3	CREB1: 240	HMBOX1: 205	ZNF384: 151	SP4: 140	MGA: 127	TCF12: 90	CLOCK: 75	ZBTB33: 60	HLTF: 50	RFX3: 33
AML	RP11-372K14.2	HLTF: 494	MGA: 463	TCF12: 371	CREB1: 236	HMBOX1: 226	CLOCK: 152	ZBTB33: 48	SP1: 43	DBP: 31	RFX3: 23
AML	RP11-373L24.1	MAFG: 22	CTCF: 5	MEF2B: 3	ARNTL: 2	CENPB: 2	E2F4: 2	GABPA: 2	GMEB2: 2	HIC2: 2	MGA: 2
AML	RP11-37B2.1	MGA: 127	HLTF: 80	GABPA: 56	HSF1: 54	ZFX: 43	LIN54: 37	ZBTB33: 34	SP3: 28	CLOCK: 24	CREB1: 18
AML	RP11-386G11.10	CREB1: 8	CREB3: 8	HSF4: 8	MAX: 8	HLTF: 6	CREB3L2: 3	LIN54: 3	TFAP4: 3	ARID3A: 2	CLOCK: 2
AML	RP11-386I14.4	RXRB: 97	MGA: 54	HMBOX1: 51	STAT6: 46	LIN54: 44	TCFL5: 35	HLTF: 32	USF2: 29	MEF2B: 26	TCF12: 24
AML	RP11-395P17.3	RBPJ: 79	SP3: 72	ZNF24: 55	POU2F2: 22	STAT1: 22	NFAT5: 14	FOXO4: 13	RELA: 13	RFX5: 13	STAT3: 12
AML	RP11-439E19.3	RXRA: 21	ZEB1: 19	NFATC2: 14	MGA: 12	SMAD4: 12	SPI1: 10	IRF3: 7	RFX2: 6	SP3: 6	HLTF: 5
AML	RP11-440L14.1	ZNF384: 57	TBP: 29	FOXJ3: 25	TP53: 23	ZNF263: 19	ZNF24: 17	178956970 days, 10:16:00.002000	CTCF: 15	RBPJ: 15	ETV3: 14
AML	RP11-443B7.1	ZNF384: 96	MGA: 29	ERG: 23	HLTF: 22	TFEC: 21	NFIX: 18	HMBOX1: 15	HOXB3: 13	TCF12: 11	GFI1B: 10
AML	RP11-452F19.3	TFEB: 80	MEF2B: 30	ESRRA: 25	TFCP2: 20	CENPB: 15	SPI1: 12	STAT6: 12	GFI1B: 11	MXI1: 10	RFX5: 9
AML	RP11-458F8.4	SP1: 106	ZFX: 58	NFAT5: 47	TFEB: 35	RBPJ: 27	POU2F2: 26	E2F3: 23	SP3: 21	RXRA: 20	ASCL2: 14
AML	RP11-473I1.10	ESRRA: 212	RFX5: 151	STAT6: 124	TFEB: 78	SP4: 77	STAT1: 64	ZNF282: 61	RXRB: 58	ARNT: 52	MZF1: 35
AML	RP11-473M20.7	TFEB: 23	ERG: 16	HSF2: 12	STAT6: 11	RXRA: 10	ESRRA: 9	GFI1B: 7	DBP: 6	NFATC2: 6	IRF8: 5
AML	RP11-473M20.9	SOX15: 16	CEBPA: 9	ELF4: 7	MEF2D: 6	NFIC: 5	TBP: 5	ATF4: 3	ERG: 3	NFIL3: 3	NKX2-3: 3
AML	RP11-488L18.10	HMBOX1: 330	MGA: 240	SP1: 164	NFAT5: 146	SP3: 65	LIN54: 39	REL: 37	ETV3: 35	MAFG: 27	RELA: 17
AML	RP11-489E7.4	HINFP: 36	RXRB: 21	NFYA: 18	CEBPA: 11	CLOCK: 11	SMAD4: 8	RFX1: 7	MAX: 6	TFCP2: 6	CREB1: 5
AML	RP11-497G19.1	ASCL2: 43	CEBPE: 27	SOX15: 21	FOXO3: 16	MEF2C: 13	TFCP2: 13	PBX3: 10	RXRB: 9	REL: 8	TFEB: 8
AML	RP11-497H16.9	HMBOX1: 66	LIN54: 58	ZNF143: 47	RBPJ: 42	ZBTB33: 37	RORA: 29	NFAT5: 22	USF1: 22	USF2: 14	SP2: 13
AML	RP11-500C11.3	GFI1B: 23	GABPA: 21	RXRA: 21	SOX6: 20	RFX3: 18	HLTF: 17	MYB: 17	ZBTB33: 15	VDR: 14	HSF2: 13
AML	RP11-51J9.5	ETV3: 28	SP3: 19	ZFX: 18	STAT6: 14	RBPJ: 13	PBX2: 11	GABPA: 10	NFAT5: 9	TCF12: 8	RXRB: 7
AML	RP11-539L10.3	HMBOX1: 196	HLTF: 68	FOXO3: 62	MXI1: 53	STAT1: 33	MGA: 32	ZFX: 28	HIF1A: 22	GABPA: 19	ZNF24: 15
AML	RP11-540B6.6	ZFX: 122	GABPA: 111	SP3: 111	RBPJ: 85	ZNF410: 77	MLX: 57	LIN54: 47	FOXJ3: 41	SP4: 25	HSF2: 23
AML	RP11-554J4.1	HMBOX1: 14	MXI1: 13	PKNOX1: 13	VDR: 10	SP4: 8	RFX3: 7	TCF12: 6	LIN54: 5	NR2C2: 5	SMAD4: 5
AML	RP11-611E13.2	ZFX: 136	GABPA: 81	ZNF24: 69	SP3: 54	MGA: 53	RBPJ: 49	RORA: 42	TCF12: 26	NFYB: 18	SP4: 14
AML	RP11-620J15.3	HMBOX1: 64	BCL6: 58	HLTF: 41	ZBTB33: 33	MGA: 30	CLOCK: 25	ZFX: 23	GABPA: 19	SP3: 16	TCF12: 14
AML	RP11-660L16.2	TCF12: 191	ZNF24: 143	ZFX: 129	LIN54: 120	NFYB: 69	GABPA: 59	RBPJ: 59	NR2C2: 52	SP4: 46	ZBTB33: 46
AML	RP11-73E17.2	ZNF263: 33	FOXO4: 32	RFX5: 17	PBX2: 10	NFYA: 9	ZNF740: 9	GMEB2: 8	ASCL2: 7	STAT3: 7	ZNF282: 7
AML	RP11-750H9.5	GFI1B: 48	E2F4: 26	KLF1: 21	TFEC: 15	NFE2L2: 9	NFIX: 9	PBX2: 9	TBP: 9	POU6F1: 8	NFATC2: 7
AML	RP11-773D16.1	STAT4: 75	ZEB1: 64	RORA: 43	ZNF24: 27	CREB3: 25	ZNF143: 22	MAFG: 21	TBX19: 20	CENPB: 19	HMBOX1: 18
AML	RP11-792A8.4	TCF12: 97	HLTF: 37	IRF3: 30	MGA: 18	ERG: 17	LIN54: 16	NFYB: 15	ZFX: 11	HMBOX1: 10	SOX6: 10
AML	RP11-797A18.6	TCF12: 89	LIN54: 69	SMAD4: 57	SP4: 55	ZNF24: 49	HLTF: 45	SP2: 44	FOXJ3: 42	REST: 22	SP3: 22
AML	RP11-802E16.3	ASCL2: 14	TBP: 13	ELK4: 7	ZNF263: 7	CEBPA: 6	FOXO3: 6	MZF1: 5	PBX2: 5	SP3: 5	IRF3: 4
AML	RP11-804H8.6	HLTF: 42	NFYA: 16	ZFX: 12	FOXO4: 10	GABPA: 10	FOXO3: 9	HMBOX1: 8	E2F4: 7	LIN54: 7	NFAT5: 6
AML	RP11-84C10.2	MGA: 220	TFEB: 132	HLTF: 117	SPI1: 85	HMBOX1: 78	SP4: 70	TCF12: 70	CEBPA: 37	ZBTB7B: 21	CLOCK: 19
AML	RP11-932O9.9	ZNF740: 27	ASCL2: 17	RFX1: 16	HMBOX1: 13	MYCN: 13	ARNTL: 10	NFATC2: 10	IRF3: 8	RXRB: 8	SP2: 8
AML	RP13-131K19.6	HLTF: 45	HMBOX1: 14	RFX5: 12	SP2: 11	TCF12: 11	CLOCK: 10	TFCP2: 10	CREB3: 7	SPI1: 7	HSF1: 5
AML	RP13-582O9.5	SP4: 420	TCF12: 360	MGA: 304	HMBOX1: 138	LIN54: 102	NFYB: 95	ZNF24: 64	HLTF: 51	SMAD4: 49	NFATC3: 39
AML	RP3-475N16.1	STAT3: 38	SP3: 30	FOXJ3: 16	NFYB: 10	STAT1: 10	THAP1: 10	REST: 9	E2F3: 7	E2F1: 6	SP4: 6
AML	RP3-477O4.14	SP4: 254	ZFX: 135	MGA: 122	LIN54: 111	ZNF24: 81	TCF12: 75	NFE2L2: 73	NFYB: 56	RORA: 35	CLOCK: 26
AML	RP3-508I15.21	SPI1: 103	HMBOX1: 96	SP4: 84	ZNF384: 63	ZNF24: 39	TFEB: 34	TCF12: 32	ZBTB7B: 31	MGA: 30	NFE2: 29
AML	RP4-605O3.4	HMBOX1: 8	USF1: 8	FOXO4: 7	LIN54: 7	TCF12: 6	MAFG: 5	NFAT5: 5	ZNF24: 4	ZNF263: 4	CREB3: 3
AML	RP4-635E18.8	MGA: 367	HMBOX1: 326	ZNF282: 60	MAFG: 49	STAT3: 41	USF1: 41	STAT1: 40	RFX5: 36	FOXO4: 30	ZNF740: 30
AML	RP4-647J21.1	FOXO4: 22	ETV3: 18	ASCL2: 13	CREB3: 13	PBX2: 11	GATA1: 10	GFI1B: 10	NRF1: 10	ARID5A: 9	RXRB: 7
AML	RP4-717I23.3	SP3: 179	RBPJ: 133	GABPA: 126	ZNF24: 123	HSF1: 64	LIN54: 48	NFAT5: 41	ZNF143: 34	SP4: 23	NFE2L2: 12
AML	RP4-728D4.2	SP4: 22	HLTF: 21	ZEB1: 18	ERG: 15	ZNF410: 14	GFI1B: 13	KLF1: 12	HMBOX1: 11	MGA: 11	ZNF384: 9
AML	RP5-1007M22.2	SP4: 214	TCF12: 170	ZFX: 170	CLOCK: 93	GABPA: 87	HLTF: 85	HMBOX1: 75	ZBTB33: 73	NFYB: 68	ZNF24: 50
AML	RP5-882C2.2	ZNF740: 39	GABPA: 36	NFE2: 31	ZNF282: 30	CREM: 29	GFI1B: 23	USF1: 21	ESRRA: 19	GMEB1: 18	STAT3: 18
AML	RP5-940J5.9	LIN54: 245	NFYB: 94	ZNF24: 93	RBPJ: 85	HMBOX1: 65	SP3: 54	TCF12: 40	CLOCK: 31	SMAD4: 28	REL: 18
AML	RP6-109B7.3	TFEC: 52	MGA: 31	TFEB: 25	DBP: 12	STAT6: 11	CEBPA: 10	NFE2: 8	ASCL2: 7	ETV6: 7	HMBOX1: 6
AML	RP6-99M1.2	POU2F1: 24	ZBTB33: 10	MEF2C: 7	TBX19: 5	TFEB: 4	HOXA10: 3	IRF3: 3	NFAT5: 3	TCF12: 3	FOXJ3: 2
AML	RRN3P2	GABPA: 245	SP3: 241	RBPJ: 191	FOXJ3: 185	ZNF24: 176	NFYB: 147	LIN54: 133	YY1: 125	SP4: 118	HLTF: 112
AML	RSBN1L-AS1	MLX: 90	ASCL2: 22	FOXJ3: 11	SPI1: 10	KLF4: 9	TFEB: 7	REL: 6	FOXO3: 5	ZFX: 5	DBP: 4
AML	SLX1B-SULT1A4	TCF12: 44	HLTF: 43	ARID3A: 31	ZNF282: 26	CLOCK: 21	NFYB: 20	MYBL2: 14	TBP: 13	SP4: 11	E2F2: 9
AML	SNHG1	HMBOX1: 308	MGA: 224	ZFX: 124	NFYB: 114	DBP: 67	SP4: 61	ZBTB33: 52	STAT4: 50	ARNT: 41	MAFG: 31
AML	SNHG10	CREB1: 31	CREB3L2: 20	MAX: 17	POU6F1: 15	NFYA: 11	MYB: 8	ZNF263: 6	GABPA: 5	TFCP2: 4	ZNF410: 4
AML	SNHG12	RBPJ: 20	GFI1B: 17	CEBPG: 16	NFAT5: 16	ZBTB33: 12	LIN54: 11	ETV3: 9	E2F2: 8	PBX2: 7	PBX3: 6
AML	SNHG14	HMBOX1: 307	TCF12: 180	TFEC: 131	TCFL5: 123	ZNF24: 54	STAT6: 46	TCF4: 34	ERG: 33	ARNT: 29	LIN54: 26
AML	SNHG15	SP2: 27	ZNF263: 20	SP3: 17	YY1: 17	ELK4: 13	ZNF24: 13	TFDP1: 10	CREB3: 7	THAP1: 7	ARNT: 6
AML	SNHG16	SMAD4: 14	ESRRA: 13	USF1: 9	GABPA: 8	ZNF263: 7	HLTF: 4	ARNT: 3	ATF1: 3	178956970 days, 10:03:00.002000	CREB1: 2
AML	SNHG17	SPI1: 30	CREB3L2: 27	ARID3A: 18	ASCL2: 17	MAX: 17	HMBOX1: 15	FOXJ3: 13	SP2: 10	ELF4: 9	MGA: 9
AML	SNHG3	USF1: 24	TBX19: 9	CREB3: 8	MAFG: 8	SOX6: 8	HMBOX1: 7	MAFK: 6	MLX: 6	RXRB: 6	GABPA: 5
AML	SNHG5	HLTF: 4	MLXIP: 3	ZNF24: 3	BCL6: 1	E2F8: 1	GABPA: 1	GFI1B: 1	IRF4: 1	MAFG: 1	MEF2A: 1
AML	SNHG6	RBPJ: 101	HMBOX1: 69	ZFX: 41	SP3: 29	SP4: 25	GABPA: 20	MGA: 19	HLTF: 14	STAT1: 13	TCF12: 13
AML	SNHG7	GFI1B: 48	ZBTB33: 44	ZNF384: 34	E2F2: 32	ASCL2: 31	PBX3: 22	GATA1: 20	KLF1: 18	SOX6: 17	HOXA10: 16
AML	SNHG8	SP3: 104	RBPJ: 99	HMBOX1: 95	ZNF24: 93	GABPA: 80	LIN54: 29	MGA: 23	SP4: 20	RORA: 18	MYBL2: 16
AML	SNHG9	ZFX: 74	SP3: 66	ZNF24: 35	NFYB: 33	RBPJ: 25	GABPA: 23	LIN54: 19	STAT4: 19	RORA: 14	NFE2L2: 7
AML	SOCS2-AS1	PBX2: 10	TFEB: 10	GATA2: 8	IRF3: 8	CREB3L2: 7	MAFB: 7	ARID3A: 6	SOX15: 6	HOXB2: 4	NFATC1: 4
AML	THAP9-AS1	ELK4: 21	RXRB: 12	TCF12: 11	SP4: 8	HLTF: 7	SMAD4: 7	TFCP2: 6	NR3C1: 5	LIN54: 4	YY1: 4
AML	TP53TG1	MGA: 368	NFYB: 284	HMBOX1: 221	TCF12: 201	HLTF: 168	ZFX: 166	GABPA: 135	ZNF24: 126	CLOCK: 124	ZBTB33: 118
AML	TPT1-AS1	REL: 17	RBPJ: 15	TCF3: 14	FOXJ3: 13	ZNF384: 11	ZNF410: 10	IRF5: 9	SMAD4: 9	VDR: 9	NRF1: 8
AML	TRIM52-AS1	NFYB: 142	ZNF24: 65	RBPJ: 61	GABPA: 51	STAT4: 47	ZFX: 25	SP3: 22	SMAD4: 20	RORA: 19	MLX: 15
AML	TTC28-AS1	HSF1: 32	USF1: 24	178956970 days, 10:22:00.001000	HLTF: 16	CENPB: 11	ELK1: 10	MEF2B: 10	GABPA: 9	CREB3: 6	MGA: 5
AML	TTN-AS1	ARNTL: 7	SOX6: 6	GFI1B: 5	BCL6: 4	FOXO4: 3	SMAD3: 3	STAT3: 3	ZBTB7B: 3	CENPB: 2	E2F2: 2
AML	TTTY15	ZFX: 13	ZNF263: 9	ERG: 7	CEBPG: 6	NRF1: 4	SP3: 4	ZBTB33: 4	ARNTL: 3	LIN54: 3	ELF4: 2
AML	TUG1	NFAT5: 31	HSF1: 20	STAT1: 19	RELA: 17	SP2: 15	REL: 13	MLX: 8	CREB3: 7	IRF5: 7	ZNF282: 6
AML	U3	MGA: 148	ERG: 44	TCF12: 44	GABPA: 36	HMBOX1: 36	CLOCK: 33	HLTF: 32	TFEB: 32	ZFX: 32	SP4: 31
AML	VIM-AS1	TFEB: 58	ASCL2: 27	HOXA10: 23	RXRA: 14	CEBPA: 12	DBP: 9	HOXB3: 8	ZBTB7B: 7	IRF3: 6	TBP: 5
AML	WAC-AS1	CREB3: 16	HIF1A: 15	GMEB1: 14	PBX2: 13	FOXO3: 10	STAT3: 10	SPI1: 9	E2F1: 7	ELF4: 6	MYBL2: 6
AML	XIST	HMBOX1: 231	NFAT5: 195	TCF12: 172	MGA: 170	RBPJ: 156	STAT1: 134	GABPA: 129	HLTF: 127	ZNF143: 95	NFYB: 65
AML	XXbac-B135H6.15	HLTF: 166	MGA: 87	SPI1: 58	HMBOX1: 36	CLOCK: 24	ZNF24: 20	TCF12: 17	KLF1: 15	ZFX: 11	NFIX: 10
AML	ZBED5-AS1	SP4: 71	ZFX: 49	MGA: 37	ELK4: 31	TCF12: 31	LIN54: 30	ZNF24: 23	HMBOX1: 22	RFX3: 22	NR2C2: 18
AML	ZFAS1	ESRRA: 25	CEBPA: 22	TFEB: 14	HLTF: 8	CREB3: 7	ZNF24: 7	SOX6: 6	TBP: 6	SOX15: 5	GFI1B: 4
AML	ZSCAN16-AS1	MGA: 115	NFYB: 112	TCF12: 106	MYB: 76	SP4: 68	CREB1: 61	LIN54: 44	ZNF24: 43	STAT1: 33	ATF1: 28
B-ALL	A1BG-AS1	E2F1: 11	TFCP2: 5	SP3: 4	E2F8: 3	IRF2: 3	MYB: 3	ARID5A: 2	E2F2: 2	HINFP: 2	IRF3: 2
B-ALL	AC002059.10	GABPA: 7	NFAT5: 4	CEBPB: 3	E2F6: 3	LEF1: 2	MLXIP: 2	SOX11: 2	ZBTB33: 2	CENPB: 1	CUX1: 1
B-ALL	AC002454.1	E2F3: 13	HLTF: 12	CREB1: 6	ZNF24: 6	NFKB1: 4	IRF5: 2	MGA: 2	ARNT: 1	BCL6B: 1	CEBPB: 1
B-ALL	AC005154.6	NFAT5: 73	RBPJ: 25	HIF1A: 23	ZNF143: 19	SP3: 17	NFKB1: 9	LIN54: 6	ZFX: 6	IRF3: 5	NR2C2: 5
B-ALL	AC005306.3	JUND: 30	ZBTB33: 6	CLOCK: 4	HLTF: 3	NFAT5: 3	CREB1: 2	ELF4: 2	MGA: 2	ARNT: 1	BCL6: 1
B-ALL	AC006129.2	NFAT5: 46	RBPJ: 26	ZBTB33: 20	GABPA: 18	ZNF24: 9	HIF1A: 6	LIN54: 6	STAT3: 6	IRF3: 5	NR2C2: 5
B-ALL	AC006129.4	IRF3: 6	MLX: 3	ARNTL: 1	CUX1: 1	ELK1: 1	ETV2: 1	GMEB2: 1	NFATC1: 1	PBX2: 1	SPI1: 1
B-ALL	AC007383.3	SP3: 7	HSF2: 4	TCF3: 2	NFATC1: 1	STAT6: 1	TFCP2: 1	NA	NA	NA	NA
B-ALL	AC008982.2	ZBTB33: 33	ZNF143: 23	REST: 12	TCF12: 7	ZNF24: 7	CREB1: 4	ARNT: 3	E2F7: 3	NFIX: 3	NFKB2: 3
B-ALL	AC012146.7	CLOCK: 9	TEAD4: 7	CREB3: 6	NFKB1: 5	E2F7: 3	ERF: 3	FOXO6: 3	HLTF: 3	NFKB2: 3	SMAD3: 3
B-ALL	AC013394.2	ZBTB33: 8	ETV3: 3	MLX: 3	HIF1A: 2	PAX5: 2	TFAP4: 2	TFCP2: 2	CREB1: 1	HSF2: 1	LEF1: 1
B-ALL	AC016683.6	E2F4: 3	FOSL1: 1	IRF1: 1	NFKB1: 1	POU2F2: 1	REL: 1	SP3: 1	TP53: 1	YY1: 1	NA
B-ALL	AC018462.2	NFKB1: 12	TFE3: 8	EBF1: 7	FOXO6: 7	HLTF: 5	SOX11: 5	XBP1: 5	ELK1: 4	RELA: 4	CREB3: 3
B-ALL	AC018766.5	GABPA: 15	RBPJ: 7	TCF4: 3	ERG: 2	POU6F1: 2	ZBTB33: 2	ZNF410: 2	CENPB: 1	ELK3: 1	HIF1A: 1
B-ALL	AC021188.4	ETV2: 20	ELK1: 5	ETV6: 4	FOXO6: 4	E2F1: 3	E2F2: 3	BACH2: 2	IRF3: 2	NFIC: 2	TEAD4: 2
B-ALL	AC022182.3	NFKB1: 138	NFKB2: 48	CREB1: 20	CLOCK: 10	RELB: 9	RBPJ: 8	REST: 7	RELA: 6	GABPA: 3	HLTF: 3
B-ALL	AC073046.25	NFKB2: 5	DBP: 1	ELK4: 1	TCF3: 1	XBP1: 1	NA	NA	NA	NA	NA
B-ALL	AC083799.1	SP2: 39	ELK1: 37	NFAT5: 35	SP3: 24	HSF1: 12	ZBTB33: 11	IRF3: 10	STAT3: 10	TFAP4: 9	NFE2L2: 8
B-ALL	AC084018.1	HIF1A: 7	IRF2: 3	TBX19: 3	MGA: 2	NFAT5: 2	RXRB: 2	HSF2: 1	NR2F6: 1	NR3C2: 1	RFX3: 1
B-ALL	AC092295.7	NR2C2: 93	CREB1: 74	ELK4: 49	RBPJ: 30	SMAD4: 15	FOXJ3: 14	KLF12: 13	ZNF24: 13	HSF2: 11	ZNF143: 10
B-ALL	AC093673.5	FOXO6: 51	NFE2: 39	TEAD4: 23	IRF4: 9	NR2F6: 8	NR2C2: 6	LEF1: 4	PAX5: 4	CENPB: 3	ELK1: 3
B-ALL	AC093818.1	ERG: 9	TFE3: 4	TP53: 4	XBP1: 4	ARID5A: 3	E2F1: 3	MGA: 3	SP3: 3	HSF2: 2	NR4A1: 2
B-ALL	AC108488.3	ZBTB33: 70	REST: 15	CLOCK: 12	CREB1: 11	CREB3: 7	FOXJ2: 7	E2F4: 6	ZNF24: 5	ARNT: 3	E2F7: 3
B-ALL	AC116366.5	IRF7: 22	XBP1: 21	IRF3: 7	RBPJ: 6	MLX: 5	GABPA: 4	HSF1: 3	FOXO6: 2	HIF1A: 2	TEAD4: 2
B-ALL	AC131097.3	TFCP2: 12	NFIX: 8	CENPB: 3	CREB1: 3	TFE3: 3	ARNT: 2	NFAT5: 2	POU4F1: 2	RBPJ: 2	TFAP4: 2
B-ALL	AC135048.13	ELK4: 112	CREB1: 33	GABPA: 15	NFKB1: 4	HIF1A: 3	HLTF: 2	SRF: 2	ZNF24: 2	ELK1: 1	ERG: 1
B-ALL	AC144521.1	NFKB1: 21	ZNF143: 7	NRF1: 4	CREB5: 2	HIF1A: 2	NFKB2: 2	CTCF: 1	EBF1: 1	FOXJ2: 1	FOXJ3: 1
B-ALL	AC159540.1	RBPJ: 90	CUX1: 32	ARNTL: 13	NFAT5: 11	SP3: 9	HIF1A: 7	HSF2: 5	SMAD4: 4	NR2C2: 3	ZBTB33: 3
B-ALL	ADARB2-AS1	TEAD4: 7	ERG: 5	FOXO6: 4	PAX5: 2	CREB3: 1	EBF1: 1	MGA: 1	MYBL1: 1	NFIX: 1	NR2F6: 1
B-ALL	AF001548.5	FOXO4: 13	NFE2: 8	MAFB: 7	FOXO6: 5	E2F1: 3	ELK1: 3	NR2F6: 3	EBF1: 2	IRF4: 2	LEF1: 2
B-ALL	AJ006998.2	TCF7L2: 7	NFKB1: 6	HIF1A: 4	MZF1: 4	MLX: 3	NFAT5: 2	STAT3: 2	ZBTB33: 2	CUX1: 1	E2F1: 1
B-ALL	AP000254.8	GABPA: 226	ZBTB33: 168	E2F4: 47	HIF1A: 47	HSF1: 47	CLOCK: 42	SP3: 26	STAT3: 20	RBPJ: 16	ZNF24: 13
B-ALL	AP001062.7	E2F1: 1	IRF2: 1	LEF1: 1	MZF1: 1	NFIX: 1	SP2: 1	TFAP4: 1	TFCP2: 1	ZNF143: 1	NA
B-ALL	AP001347.6	TFE3: 13	TFDP1: 6	POU6F1: 5	NFKB2: 4	NR4A2: 3	TFAP4: 3	CEBPB: 2	LEF1: 2	PBX2: 2	XBP1: 2
B-ALL	AP001816.1	CREB1: 11	RBPJ: 9	HSF1: 8	CUX1: 3	ELK4: 3	GABPA: 2	POU2F2: 2	TP53: 2	ARNT: 1	GATA1: 1
B-ALL	ASB16-AS1	CREB1: 161	CLOCK: 34	REST: 17	TP53: 17	LIN54: 15	NR2C2: 13	GABPA: 12	HLTF: 7	CREB3: 4	MGA: 4
B-ALL	BLACE	XBP1: 19	MAFG: 13	E2F1: 4	RUNX3: 3	ZNF24: 3	CEBPB: 2	ETV6: 2	GFI1B: 2	NFAT5: 2	NFE2L2: 2
B-ALL	BX936347.1	CREB1: 63	GABPA: 22	REST: 5	SP2: 5	ARNT: 4	E2F4: 4	FOXJ2: 4	CLOCK: 3	LIN54: 3	MYBL1: 3
B-ALL	BZRAP1-AS1	CREB1: 284	GABPA: 57	SP3: 51	MGA: 43	HSF1: 32	RBPJ: 23	CLOCK: 21	HMBOX1: 21	LIN54: 17	NFKB1: 17
B-ALL	C12orf79	YY1: 6	ETV2: 5	NFAT5: 5	ZBTB33: 5	E2F4: 4	GABPA: 4	HIF1A: 4	TGIF2: 4	HSF1: 3	CENPB: 2
B-ALL	C17orf76-AS1	RBPJ: 43	SRF: 12	MZF1: 7	DBP: 3	ELK4: 3	STAT4: 3	USF2: 3	ZNF24: 3	CENPB: 2	HLTF: 2
B-ALL	C21orf119	GABPA: 49	SP3: 21	HIF1A: 17	RBPJ: 10	NFAT5: 9	CLOCK: 6	TCF4: 5	ELK4: 4	CENPB: 2	CREB1: 2
B-ALL	C5orf56	ELK4: 30	NFKB1: 20	NFAT5: 18	NR2C2: 14	XBP1: 4	CREB3: 3	TEAD4: 3	HSF1: 2	IRF5: 2	TCF4: 2
B-ALL	CASC15	GABPA: 20	RBPJ: 6	POU6F1: 4	REST: 4	RXRB: 4	SMAD4: 3	CTCF: 2	HIF1A: 2	HSF2: 2	REL: 2
B-ALL	CRNDE	GABPA: 47	REST: 8	ELK1: 5	MGA: 4	RBPJ: 4	FOXK2: 2	HIF1A: 2	NFAT5: 2	POU4F1: 2	ZNF24: 2
B-ALL	CTA-292E10.6	XBP1: 6	FOXO6: 5	ERG: 3	ETV6: 3	NFYB: 2	ARNT: 1	CUX1: 1	E2F6: 1	ELK1: 1	GABPA: 1
B-ALL	CTA-29F11.1	MYBL1: 3	RXRA: 3	MGA: 2	ATF4: 1	CREB1: 1	E2F1: 1	E2F4: 1	ELK3: 1	ETV6: 1	HSF4: 1
B-ALL	CTA-85E5.10	ZNF423: 2	CREB3: 1	ERF: 1	ETV3: 1	FOXO1: 1	GATA2: 1	KLF12: 1	MLX: 1	NFIC: 1	NFIX: 1
B-ALL	CTB-175P5.4	NR2C2: 67	KLF12: 52	NFKB1: 25	TFDP1: 15	REST: 11	HSF1: 10	RELA: 10	NFAT5: 8	CREB1: 6	ETV3: 6
B-ALL	CTB-31O20.2	TP53: 18	HIF1A: 14	NFAT5: 7	RBPJ: 7	ZBTB33: 6	ELK4: 3	ETV3: 2	NFE2L2: 2	NR2C2: 2	NR4A2: 2
B-ALL	CTB-83J4.2	STAT3: 12	CENPB: 5	IRF3: 3	RUNX3: 3	E2F2: 2	STAT4: 2	TCFL5: 2	ATF4: 1	BCL6B: 1	CEBPB: 1
B-ALL	CTC-228N24.3	GABPA: 209	CLOCK: 124	HSF1: 111	CREB1: 85	REST: 69	MGA: 40	CREB3: 39	LIN54: 23	KLF12: 20	HLTF: 19
B-ALL	CTC-241F20.3	ELK4: 17	RBPJ: 7	CREB1: 5	MGA: 5	ZNF24: 3	LIN54: 2	SMAD4: 2	ZNF282: 2	CENPB: 1	HIF1A: 1
B-ALL	CTC-246B18.10	ARNT: 4	HINFP: 2	MAFG: 2	STAT3: 2	CREB1: 1	HSF2: 1	IRF2: 1	NR2F6: 1	PBX3: 1	RARA: 1
B-ALL	CTC-436K13.2	SPI1: 11	SPIB: 6	ATF4: 5	KLF12: 5	SMAD3: 5	TCF7: 4	MEF2C: 3	ARNT: 2	CENPB: 2	ELK1: 2
B-ALL	CTC-444N24.11	HSF1: 9	CREB3: 6	REL: 5	RBPJ: 3	SP2: 3	HIF1A: 2	TP53: 2	CLOCK: 1	FOXJ3: 1	ID2: 1
B-ALL	CTC-510F12.4	FOXO6: 6	NFE2L2: 6	RBPJ: 6	FOXJ3: 2	MLXIP: 2	NR2C2: 2	POU4F1: 2	SP3: 2	ZBTB7A: 2	CEBPB: 1
B-ALL	CTC-523E23.11	SP3: 24	GABPA: 12	RORA: 4	RBPJ: 3	RUNX3: 3	ZNF24: 3	NFKB2: 2	ATF7: 1	CENPB: 1	CLOCK: 1
B-ALL	CTD-2006C1.2	RBPJ: 57	GABPA: 17	ZNF143: 12	RFX5: 9	ZBTB33: 8	HIF1A: 7	ZNF24: 6	HMBOX1: 5	TP53: 4	NFE2L2: 3
B-ALL	CTD-2020K17.1	CENPB: 16	MLX: 4	TCF7L2: 4	CREB1: 3	RBPJ: 3	GFI1: 2	HSF1: 2	NFE2L2: 2	E2F1: 1	E2F7: 1
B-ALL	CTD-2037K23.2	CREB1: 59	CLOCK: 44	GABPA: 36	MYBL1: 36	ZNF24: 14	HLTF: 9	TP53: 9	ARNT: 6	REST: 6	MGA: 4
B-ALL	CTD-2083E4.7	SP3: 250	RBPJ: 182	NFAT5: 129	GABPA: 94	ZNF24: 40	HSF1: 23	ZNF143: 22	KLF12: 19	NFE2L2: 15	NR2C2: 12
B-ALL	CTD-2286N8.2	ELK4: 407	RBPJ: 264	ZNF24: 144	GABPA: 115	CREB1: 107	SMAD4: 51	MGA: 47	NFE2L2: 46	CLOCK: 38	NR2C2: 35
B-ALL	CTD-2336O2.1	ZBTB33: 25	RBPJ: 19	HIF1A: 10	REST: 10	CLOCK: 8	NFKB1: 8	ARNT: 6	RFX3: 5	CREB1: 4	MGA: 3
B-ALL	CTD-2353F22.1	GABPA: 141	CREB1: 35	ZNF24: 31	HLTF: 25	CLOCK: 24	REST: 9	ZBTB33: 9	NFYB: 8	MGA: 6	MYBL2: 6
B-ALL	CTD-2540B15.13	CREB1: 31	NFKB1: 10	NFKB2: 10	ETV2: 7	POU2F2: 7	MGA: 6	RXRB: 6	SP2: 5	CLOCK: 4	ZFX: 4
B-ALL	CTD-2619J13.9	HLTF: 13	NFYB: 5	ARNT: 4	TEAD4: 4	RBPJ: 3	MYB: 2	TFAP4: 2	TFCP2: 2	CLOCK: 1	CREB1: 1
B-ALL	CTD-3074O7.5	REST: 29	NFKB2: 16	ARNT: 4	NFKB1: 4	HLTF: 3	IRF3: 3	NFE2: 3	E2F7: 2	IRF2: 2	MLXIP: 2
B-ALL	CTD-3092A11.2	RBPJ: 120	SP3: 90	NFAT5: 83	CLOCK: 13	MGA: 13	GABPA: 12	ZNF24: 12	RFX3: 9	HSF1: 8	ELK1: 7
B-ALL	CTD-3094K11.1	CREB1: 71	HLTF: 29	CLOCK: 25	NFKB1: 20	MGA: 15	MYBL1: 8	ARNT: 7	GABPA: 7	NFAT5: 7	NFKB2: 7
B-ALL	CTD-3131K8.2	RBPJ: 228	GABPA: 99	CREB1: 96	ZBTB33: 63	ELK4: 54	CLOCK: 51	MGA: 49	ZNF24: 48	MYBL2: 19	NFAT5: 15
B-ALL	DANCR	ZBTB33: 343	GABPA: 127	ELK4: 120	NFAT5: 69	RBPJ: 63	HIF1A: 46	ZNF24: 41	SMAD4: 15	REL: 13	CREB1: 12
B-ALL	DHRS4-AS1	ELK4: 163	RBPJ: 44	CREB1: 40	MGA: 35	GABPA: 31	NFKB1: 14	HSF1: 12	HLTF: 10	CLOCK: 9	TP53: 8
B-ALL	DLEU1	MAFG: 34	ELK4: 23	RBPJ: 14	CENPB: 10	CREB1: 8	HINFP: 6	NR2C2: 6	TFE3: 5	ZNF143: 5	MGA: 3
B-ALL	ENTPD1-AS1	NFKB1: 38	ZNF143: 31	GABPA: 5	MLX: 5	ARNTL: 4	MYBL1: 4	SMAD4: 4	IRF2: 3	ZNF24: 3	POU2F1: 2
B-ALL	EPB41L4A-AS1	GABPA: 31	RBPJ: 30	HIF1A: 28	MZF1: 19	TFCP2: 16	STAT4: 12	ZBTB33: 7	RFX5: 6	ZNF143: 5	NFYB: 4
B-ALL	FAM13A-AS1	NFAT5: 16	TFAP4: 8	NFE2L2: 7	NFKB1: 7	SP3: 5	TP53: 5	ELF4: 2	ETV3: 2	HLTF: 2	IRF3: 2
B-ALL	FAM157C	RBPJ: 85	GABPA: 63	HIF1A: 32	NFAT5: 19	SMAD4: 8	ZBTB33: 8	ELK4: 6	ZNF24: 4	HSF1: 3	MGA: 3
B-ALL	FGD5-AS1	E2F4: 7	GABPA: 7	HLTF: 7	NFYB: 6	ARID5A: 5	ARNT: 2	HSF1: 2	IRF3: 2	MLX: 2	MZF1: 2
B-ALL	GABPB1-AS1	GABPA: 78	CLOCK: 17	HIF1A: 15	ARNTL: 11	RBPJ: 11	REST: 9	ZFX: 8	MGA: 6	TP53: 4	MYBL2: 3
B-ALL	GAS5	ZBTB33: 58	RBPJ: 45	HIF1A: 11	MZF1: 5	ZNF24: 2	ARNT: 1	EBF1: 1	FOXJ3: 1	FOXO6: 1	GATA1: 1
B-ALL	GMDS-AS1	CREB3: 16	FOXJ2: 8	IRF2: 4	MLX: 4	NR2C2: 4	MYBL1: 3	E2F4: 2	SRF: 2	TP53: 2	CENPB: 1
B-ALL	GS1-124K5.4	REST: 29	FOXJ2: 27	IRF2: 13	CLOCK: 11	TP53: 10	LEF1: 7	NFKB1: 6	ARNT: 4	TFCP2: 4	MGA: 3
B-ALL	GS1-251I9.4	HSF1: 25	HLTF: 13	HIF1A: 10	RBPJ: 9	CUX1: 8	GABPA: 7	MZF1: 7	TFAP4: 4	CLOCK: 3	NFAT5: 3
B-ALL	GUSBP11	HIF1A: 12	CREB3: 6	RUNX1: 3	NR2C2: 2	REL: 2	TCF3: 2	TCF4: 2	ATF1: 1	E2F7: 1	FOXJ3: 1
B-ALL	HAR1A	GABPA: 8	ZNF143: 8	NR2C2: 5	RBPJ: 5	HLTF: 4	SP3: 4	TEAD4: 4	CLOCK: 3	GMEB2: 3	ELK1: 2
B-ALL	HAR1B	NFKB2: 50	USF2: 28	CLOCK: 16	CREB1: 14	GMEB2: 13	GABPA: 9	IRF3: 9	ELK1: 8	NFAT5: 7	RBPJ: 7
B-ALL	HCP5	ELK4: 45	NFAT5: 23	RBPJ: 20	HIF1A: 8	SP3: 7	GABPA: 5	TP53: 5	ARID5A: 3	CLOCK: 2	ELK1: 2
B-ALL	HHIP-AS1	ARNTL: 2	ERG: 2	MLX: 2	TCF4: 2	TP53: 2	E2F6: 1	FOXO6: 1	GFI1B: 1	MGA: 1	RBPJ: 1
B-ALL	HOTAIRM1	SMAD3: 6	GABPA: 3	GATA3: 3	RBPJ: 3	CLOCK: 2	REST: 2	CEBPB: 1	E2F4: 1	GATA2: 1	MLXIP: 1
B-ALL	hsa-mir-6080	RBPJ: 38	HIF1A: 32	NFAT5: 16	ZBTB33: 10	SP3: 9	IRF3: 5	ZNF143: 5	CUX1: 4	NR2F6: 3	ELK1: 2
B-ALL	ILF3-AS1	ZNF24: 17	GABPA: 12	LIN54: 10	HSF1: 9	HIF1A: 8	TP53: 8	IRF2: 5	CREB3: 4	HLTF: 4	E2F3: 3
B-ALL	INTS6-AS1	CREB1: 132	DBP: 14	CREB3: 13	HMBOX1: 10	TP53: 7	MYBL1: 5	FOXJ2: 3	LIN54: 3	ATF1: 2	GABPA: 2
B-ALL	JPX	RBPJ: 52	HIF1A: 12	GABPA: 10	ZNF24: 10	MGA: 6	SP3: 5	LIN54: 3	SMAD4: 3	ZBTB33: 3	ATF4: 2
B-ALL	KB-208E9.1	GABPA: 72	ZNF24: 36	RBPJ: 35	ZBTB33: 17	KLF12: 14	REST: 10	ZNF143: 7	CLOCK: 6	HLTF: 5	MGA: 4
B-ALL	LA16c-329F2.1	LEF1: 4	EBF1: 3	RUNX1: 3	CEBPB: 2	ELK3: 2	NFAT5: 2	SP3: 2	FOXO6: 1	IRF4: 1	MAFB: 1
B-ALL	LEF1-AS1	CREB1: 32	NFKB1: 26	GABPA: 23	HLTF: 15	MGA: 14	TEAD4: 13	CLOCK: 12	ZNF24: 8	CUX1: 4	NR2F6: 4
B-ALL	LINC00114	NFKB2: 10	CREB3: 5	EBF1: 5	IRF4: 4	BACH2: 3	E2F1: 3	ELK1: 3	SOX11: 3	XBP1: 3	DBP: 2
B-ALL	LINC00152	STAT6: 11	KLF12: 2	LEF1: 2	MLX: 2	NFE2: 2	TCF3: 2	ETV3: 1	GABPA: 1	GATA3: 1	NFATC1: 1
B-ALL	LINC00426	NFKB1: 62	NR2C2: 60	HSF1: 40	ELK4: 38	SP3: 30	HLTF: 14	RBPJ: 13	CREB3: 11	NFAT5: 10	HIF1A: 9
B-ALL	LINC00539	NR2C2: 46	HSF1: 21	CLOCK: 20	SPI1: 17	KLF12: 10	NFKB2: 9	TCF7: 6	NFKB1: 5	RFX3: 4	LIN54: 3
B-ALL	LINC00649	NFKB1: 20	HMBOX1: 12	NR2C2: 6	MLX: 5	CREB1: 4	CLOCK: 3	RELA: 2	ARNT: 1	CREB3: 1	E2F7: 1
B-ALL	LINC00657	GABPA: 91	TCF4: 91	HIF1A: 49	CREB3: 31	NFAT5: 26	CUX1: 25	CLOCK: 13	SP3: 8	REST: 6	MLX: 5
B-ALL	LINC00665	GABPA: 194	KLF12: 165	CREB1: 110	REST: 80	ZNF24: 63	CLOCK: 48	MGA: 33	HLTF: 28	HSF1: 25	LIN54: 24
B-ALL	LINC00852	NFAT5: 33	ZNF24: 22	CREB1: 17	RBPJ: 12	SP3: 10	MGA: 8	CENPB: 7	CLOCK: 6	FOXO6: 5	ZBTB33: 5
B-ALL	LINC00865	NFKB1: 75	HIC2: 4	MLX: 4	NFKB2: 3	TP53: 3	ELK1: 2	FOXJ2: 2	RXRB: 2	SP2: 2	SRF: 2
B-ALL	LINC00938	ELK4: 379	RBPJ: 232	HIF1A: 72	GABPA: 63	ZBTB33: 46	MZF1: 18	CREB1: 8	HSF2: 7	ZNF24: 5	ZNF740: 5
B-ALL	LINC00958	NFE2L2: 5	TEAD4: 5	GATA1: 3	MAFB: 3	NFIX: 3	RUNX3: 3	TCFL5: 3	CENPB: 2	E2F4: 2	E2F6: 2
B-ALL	LINC00960	ZNF410: 3	MZF1: 2	SOX11: 2	TCF3: 2	E2F8: 1	ERG: 1	FLI1: 1	FOXO6: 1	HMBOX1: 1	MGA: 1
B-ALL	LINC00969	NFIX: 32	HSF1: 12	ARNT: 9	GABPA: 8	CENPB: 7	E2F4: 3	NR2F6: 3	RELA: 3	ZBTB33: 3	ATF4: 2
B-ALL	LINC01001	HIF1A: 27	RBPJ: 8	GABPA: 7	NFAT5: 7	NRL: 6	HSF1: 4	MYBL2: 4	ZBTB33: 4	ELK1: 2	GMEB2: 2
B-ALL	LINC01003	MGA: 71	CREB1: 69	REST: 31	CLOCK: 21	TP53: 21	MYBL2: 6	NFKB1: 4	TCF4: 2	CREB3: 1	ELK1: 1
B-ALL	LINC01013	CREB1: 15	TFE3: 7	HINFP: 4	MLX: 3	NFKB1: 3	NR4A2: 3	CEBPB: 2	E2F2: 2	E2F3: 2	LEF1: 2
B-ALL	LIPE-AS1	CLOCK: 83	CREB1: 71	MYBL1: 53	REST: 27	HLTF: 26	TFCP2: 12	ZBTB33: 12	MGA: 10	E2F3: 7	LIN54: 7
B-ALL	MSTRG_Merged.3007	HMBOX1: 46	KLF12: 26	SMAD3: 18	CREB1: 14	RBPJ: 9	SPI1: 8	NR2C2: 7	GABPA: 5	MEF2A: 4	NFAT5: 4
B-ALL	MSTRG_Merged.3120	ZBTB33: 73	LIN54: 22	HLTF: 21	CLOCK: 19	CREB1: 19	NFKB1: 13	ARNT: 6	FOXJ2: 4	TFCP2: 3	E2F7: 2
B-ALL	MSTRG_Merged.3669	SMAD3: 22	XBP1: 17	NFKB1: 5	TFE3: 5	NFKB2: 4	NR4A2: 3	RORA: 3	RUNX3: 3	EBF1: 2	ETV6: 2
B-ALL	MSTRG_Merged.3760	ZFX: 3	IRF2: 2	CUX1: 1	ETV3: 1	TP53: 1	NA	NA	NA	NA	NA
B-ALL	MSTRG_Merged.3854	HINFP: 7	NFYB: 6	FOXJ2: 4	IRF2: 4	NR2C2: 4	TFCP2: 4	E2F2: 2	GATA2: 2	HIC2: 2	MYBL1: 2
B-ALL	MSTRG_Merged.4437	NFAT5: 251	GABPA: 138	RBPJ: 138	HIF1A: 72	ZEB1: 55	SRF: 36	ERG: 33	MGA: 31	ZNF24: 23	HSF1: 18
B-ALL	MALAT1	RBPJ: 87	CLOCK: 14	MGA: 12	NFAT5: 12	SMAD4: 11	CENPB: 5	GABPA: 5	SP3: 5	CREB1: 4	ELK4: 4
B-ALL	MEF2C-AS1	ATF1: 2	E2F3: 2	MAFB: 2	RFX1: 2	ETV3: 1	FOXJ2: 1	FOXO1: 1	HINFP: 1	HSF1: 1	IRF2: 1
B-ALL	MIR142	RBPJ: 34	GABPA: 15	HIF1A: 12	MGA: 10	CLOCK: 7	NFAT5: 7	NFE2: 4	SP3: 2	ATF4: 1	HSF1: 1
B-ALL	MIR22HG	CREB1: 47	NFKB1: 14	RBPJ: 9	ELK4: 7	NR2C2: 4	SMAD4: 4	MGA: 3	ZNF143: 3	FOXJ3: 2	LIN54: 2
B-ALL	MIR29B1	RBPJ: 76	HSF1: 65	GABPA: 51	CREB1: 22	MGA: 22	SP3: 16	NFE2L2: 9	KLF12: 8	TCF3: 8	HIF1A: 7
B-ALL	MIR4435-1HG	NFIA: 27	GATA1: 6	NFE2L2: 6	KLF1: 5	TCF4: 5	LEF1: 3	GABPA: 2	NFAT5: 2	NFE2: 2	SRF: 2
B-ALL	MIR600HG	MAFB: 8	IRF3: 7	REL: 7	IRF2: 5	SMAD4: 5	SPI1: 3	TP53: 3	SP3: 2	CENPB: 1	E2F6: 1
B-ALL	MKLN1-AS1	RBPJ: 202	GABPA: 188	ZNF24: 101	SP3: 99	ELK4: 86	SMAD4: 52	CREB1: 31	REST: 28	HMBOX1: 21	ZNF143: 20
B-ALL	MSTRG_Merged.1212	FOXO6: 7	PAX5: 6	NFYB: 5	ELK4: 2	FLI1: 2	LEF1: 2	NFAT5: 2	SOX11: 2	ATF4: 1	E2F3: 1
B-ALL	MSTRG_Merged.1885	GABPA: 100	RBPJ: 70	SP3: 42	NFAT5: 16	ZFX: 11	HSF2: 9	MGA: 5	CENPB: 3	HIF1A: 3	HSF1: 3
B-ALL	MSTRG.13120	SRF: 17	LIN54: 7	ELK4: 6	HIF1A: 2	CLOCK: 1	CREB1: 1	HMBOX1: 1	IRF3: 1	MGA: 1	NFAT5: 1
B-ALL	NBR2	RFX3: 4	CREB3: 2	MYBL1: 2	NFE2: 2	REL: 2	ZNF282: 2	CLOCK: 1	CREB1: 1	E2F4: 1	ERF: 1
B-ALL	NEAT1	RBPJ: 79	SMAD4: 10	NFAT5: 9	ZNF24: 7	GABPA: 6	RFX3: 4	STAT4: 2	TFCP2: 2	HSF2: 1	MGA: 1
B-ALL	NR_037596	NFKB1: 10	HIF1A: 6	ZNF143: 5	NFKB2: 3	HIC2: 2	POU2F1: 2	ARNTL: 1	HMBOX1: 1	HSF1: 1	MLX: 1
B-ALL	NR_046262	HIF1A: 15	ZBTB33: 15	REST: 8	NFAT5: 6	NFKB1: 6	RBPJ: 4	REL: 4	ETV3: 3	IRF3: 3	TCF3: 3
B-ALL	NR_104643	CREB1: 24	HINFP: 12	DBP: 8	LIN54: 8	E2F3: 4	NFAT5: 4	ARNT: 3	FOXJ2: 3	RBPJ: 3	ZBTB33: 3
B-ALL	NR_130704	RBPJ: 60	SP2: 45	CUX1: 41	NFAT5: 26	HIF1A: 23	GABPA: 7	RFX3: 7	KLF16: 6	ELK1: 4	ETV2: 4
B-ALL	NUTM2A-AS1	STAT3: 36	ZNF24: 22	ZBTB33: 15	RBPJ: 9	HIF1A: 6	GABPA: 4	NFAT5: 3	SMAD4: 3	CLOCK: 1	HINFP: 1
B-ALL	OIP5-AS1	CREB1: 36	RFX3: 23	NR2C2: 14	SP3: 9	HSF1: 6	NFKB1: 3	REST: 3	SMAD4: 3	YY1: 3	MGA: 2
B-ALL	OR2A1-AS1	HINFP: 4	CREB1: 3	MAFG: 3	CEBPA: 2	ELK1: 2	NFATC1: 2	TFE3: 2	USF2: 2	CLOCK: 1	CTCF: 1
B-ALL	PAN3-AS1	IRF3: 5	TFEB: 4	SP2: 3	BACH2: 2	CEBPB: 2	DBP: 2	ELK4: 2	HIF1A: 2	LIN54: 2	REL: 2
B-ALL	PCBP1-AS1	NFKB1: 93	NFKB2: 5	NR2C2: 3	TFCP2: 3	FOXJ3: 2	HIF1A: 2	MLX: 2	NFAT5: 2	NFE2L2: 2	TBX19: 2
B-ALL	PCED1B-AS1	ELK4: 64	RBPJ: 43	GABPA: 19	ZNF143: 6	NFAT5: 4	RUNX3: 4	STAT4: 3	HIF1A: 2	CLOCK: 1	CUX1: 1
B-ALL	PDCD4-AS1	GABPA: 65	HIF1A: 37	ELK4: 23	ZNF24: 16	CREB3: 14	NFKB1: 10	MYBL1: 5	REST: 5	TCF4: 4	FOXJ2: 3
B-ALL	PDXDC2P	CREB1: 15	CLOCK: 11	HIF1A: 10	NFKB2: 8	ARNT: 6	HLTF: 5	STAT4: 3	SOX11: 2	TBP: 2	USF2: 2
B-ALL	PITPNA-AS1	GABPA: 65	CREB1: 24	NFKB1: 11	NFKB2: 11	CLOCK: 9	SRF: 3	ZBTB33: 3	LIN54: 2	ZNF24: 2	REST: 1
B-ALL	PRKCQ-AS1	LIN54: 10	CLOCK: 2	HMBOX1: 2	IRF2: 2	ARID5A: 1	CREB1: 1	DBP: 1	ELK1: 1	ELK4: 1	HLTF: 1
B-ALL	PVT1	GABPA: 229	CLOCK: 54	RBPJ: 24	REST: 19	MGA: 12	NFAT5: 12	KLF12: 10	HIF1A: 9	HMBOX1: 6	USF2: 6
B-ALL	RP1-16A9.1	NFKB2: 25	NFKB1: 10	MLX: 3	PBX2: 2	SPI1: 2	TFE3: 2	ZNF740: 2	CEBPB: 1	E2F1: 1	E2F6: 1
B-ALL	RP1-178F15.5	FOXK2: 16	GABPA: 5	RXRA: 5	SMAD4: 3	FOXO4: 2	HIF1A: 2	POU6F1: 2	RBPJ: 2	TCF3: 2	TCFL5: 2
B-ALL	RP1-315G1.3	RBPJ: 89	GABPA: 41	HIF1A: 18	CUX1: 15	TFAP4: 15	ZBTB33: 10	MGA: 8	HSF1: 7	CENPB: 5	CLOCK: 5
B-ALL	RP1-86C11.7	RFX3: 33	RBPJ: 24	ZNF24: 12	NFAT5: 5	MAFG: 3	SMAD4: 2	CLOCK: 1	ELK4: 1	ETS1: 1	LEF1: 1
B-ALL	RP11-1006G14.4	GABPA: 69	ZBTB33: 24	CREB3: 23	CREB1: 18	CLOCK: 17	ZNF24: 16	CENPB: 11	HLTF: 9	TFAP4: 8	E2F4: 7
B-ALL	RP11-108M9.4	CREB1: 90	GABPA: 45	CREB3: 19	CLOCK: 14	NFKB1: 12	ZFX: 8	RBPJ: 6	ZNF143: 4	ELK4: 3	E2F7: 2
B-ALL	RP11-1094M14.11	ELK4: 115	CREB1: 38	RBPJ: 29	HLTF: 15	MGA: 9	ZNF24: 7	CLOCK: 5	GABPA: 4	NFE2L2: 4	PKNOX1: 3
B-ALL	RP11-126K1.6	CREB1: 62	CLOCK: 42	MGA: 21	NFKB1: 17	ZBTB33: 8	HLTF: 7	MYBL1: 7	REST: 7	FOXO4: 6	MYBL2: 6
B-ALL	RP11-127B20.2	HIF1A: 40	RBPJ: 34	ZBTB33: 30	CLOCK: 10	HLTF: 8	MGA: 7	ZNF24: 6	NR2C2: 4	TFAP4: 4	ELK4: 3
B-ALL	RP11-127B20.3	MLXIP: 4	ETV3: 3	GABPA: 3	ZBTB33: 3	RBPJ: 2	SP3: 2	ARNTL: 1	HSF2: 1	JUNB: 1	LEF1: 1
B-ALL	RP11-134O21.1	KLF12: 5	MYBL2: 3	SOX11: 3	CLOCK: 2	ELK3: 2	GABPA: 2	ARID5A: 1	BACH2: 1	CREM: 1	ELK1: 1
B-ALL	RP11-137H2.4	CENPB: 33	IRF2: 11	RELB: 5	TFAP4: 3	DBP: 2	IRF3: 2	STAT6: 2	TFCP2: 2	NFYB: 1	RARA: 1
B-ALL	RP11-138I1.4	NFIA: 5	SRF: 4	NFE2: 2	REST: 2	TBP: 2	TFAP4: 2	TP53: 2	ZNF740: 2	GFI1B: 1	IRF9: 1
B-ALL	RP11-140K17.3	HIF1A: 245	CLOCK: 32	REL: 15	REST: 11	NFE2L2: 9	ETV3: 6	CREB1: 5	HSF1: 5	MYBL2: 4	STAT3: 4
B-ALL	RP11-156E6.1	RBPJ: 100	ZNF24: 79	ZBTB33: 76	GABPA: 75	SP3: 55	HIF1A: 47	MGA: 39	NFE2L2: 34	ELK4: 31	CREB1: 29
B-ALL	RP11-156P1.3	CREB1: 70	HLTF: 27	HSF1: 18	SRF: 17	NR2F6: 16	NR2C2: 15	HIF1A: 10	MGA: 9	E2F4: 7	KLF12: 6
B-ALL	RP11-160E2.21	NFAT5: 105	SP3: 18	HIF1A: 10	GABPA: 8	RBPJ: 8	TFAP4: 7	TP53: 7	USF2: 6	E2F4: 3	HMBOX1: 3
B-ALL	RP11-164H13.1	CREB1: 9	MGA: 9	USF2: 9	NFKB2: 7	SP3: 6	NR2C2: 5	NFKB1: 4	CREB3: 3	E2F1: 3	E2F4: 3
B-ALL	RP11-175K6.1	GABPA: 192	CREB1: 132	REST: 59	HSF1: 51	HLTF: 49	CLOCK: 42	ZNF24: 42	MGA: 28	LIN54: 22	NFYB: 18
B-ALL	RP11-18H21.1	FOXP1: 33	MAFG: 7	CREB1: 4	MTF1: 4	NFKB1: 3	USF2: 3	CREB3: 2	HINFP: 2	NFAT5: 2	ARNTL: 1
B-ALL	RP11-18I14.10	GABPA: 49	CREB1: 35	HIF1A: 35	CREB3: 25	DBP: 22	MYBL1: 14	CLOCK: 5	FOXJ2: 5	LIN54: 5	REST: 5
B-ALL	RP11-192H23.8	NFKB1: 39	HIF1A: 26	NFAT5: 20	STAT3: 15	NFE2L2: 10	RBPJ: 8	NFKB2: 5	ELK1: 4	STAT6: 4	TFCP2: 4
B-ALL	RP11-206L10.11	NFIA: 11	SOX6: 4	GATA1: 3	KLF1: 3	KLF12: 3	HSF1: 2	MLX: 2	NFYB: 2	ATF7: 1	CENPB: 1
B-ALL	RP11-225B17.2	GABPA: 32	HSF2: 30	MGA: 18	ZBTB33: 16	RBPJ: 13	E2F4: 7	SP3: 6	NR2C2: 5	NR2F6: 4	REST: 4
B-ALL	RP11-228B15.4	NFKB1: 100	HIF1A: 39	RBPJ: 13	ZNF143: 8	NFAT5: 5	NFE2L2: 3	REL: 3	STAT3: 3	STAT6: 3	ARNTL: 2
B-ALL	RP11-22P6.3	CLOCK: 35	GABPA: 26	CREB1: 16	ZNF24: 12	IRF2: 8	NFKB1: 6	MGA: 5	TCF4: 5	CREB3: 3	HLTF: 3
B-ALL	RP11-251M1.1	HSF1: 33	SPI1: 6	PAX5: 5	POU6F1: 4	TCFL5: 3	ZNF24: 3	CEBPA: 2	MLX: 2	NFATC1: 2	TCF3: 2
B-ALL	RP11-25K19.1	CREB1: 8	MAFG: 6	NFIX: 6	MYBL1: 4	HINFP: 3	SMAD4: 3	HLTF: 2	ZNF282: 2	EBF1: 1	HIC2: 1
B-ALL	RP11-274B21.1	HSF1: 69	CREB3: 23	RELA: 19	NFKB1: 17	CREB1: 11	ATF4: 7	ZBTB33: 7	ARNT: 4	REST: 3	CUX1: 2
B-ALL	RP11-284N8.3	MGA: 11	CLOCK: 3	HIF1A: 3	MYBL2: 3	TCF12: 2	BACH2: 1	CREB3: 1	CTCF: 1	ESRRA: 1	FLI1: 1
B-ALL	RP11-285F7.2	NFKB1: 16	GABPA: 7	REL: 5	ZBTB33: 4	HSF2: 3	LIN54: 2	BCL6B: 1	CENPB: 1	HIF1A: 1	MGA: 1
B-ALL	RP11-290D2.6	RUNX1: 8	ERG: 5	FOXO6: 4	IRF3: 3	MAFB: 3	ZNF282: 3	CEBPB: 2	FLI1: 2	NFATC1: 2	NFKB1: 2
B-ALL	RP11-290F5.2	MLX: 11	CREB3: 6	ARNT: 4	NFAT5: 3	RFX5: 3	GMEB2: 2	HINFP: 2	NFKB2: 2	CEBPB: 1	FOXJ2: 1
B-ALL	RP11-293A21.1	SP3: 27	GABPA: 17	ZBTB33: 16	HSF1: 8	NFAT5: 7	PBX2: 5	RBPJ: 5	HSF2: 4	ZEB1: 4	BACH2: 3
B-ALL	RP11-295P9.3	NFKB1: 43	HIF1A: 37	NFAT5: 30	RBPJ: 22	ZBTB33: 3	ZNF143: 3	ELK4: 2	SP3: 2	TP53: 2	USF2: 2
B-ALL	RP11-298J20.4	CREB1: 120	LIN54: 9	MGA: 2	NR2C2: 2	ARNTL: 1	CREB3: 1	HINFP: 1	HMBOX1: 1	MLXIP: 1	NFAT5: 1
B-ALL	RP11-299J3.8	IRF2: 40	ZBED1: 10	RXRB: 7	HINFP: 4	MEF2A: 4	MLX: 4	TFAP4: 4	ETV3: 3	NFAT5: 2	RFX5: 2
B-ALL	RP11-301G19.1	E2F4: 45	STAT3: 34	CENPB: 18	E2F1: 10	MYBL2: 10	RBPJ: 9	TEAD4: 7	MAFG: 6	NFAT5: 5	NR2F6: 5
B-ALL	RP11-303E16.2	E2F8: 4	JUND: 2	RBPJ: 2	E2F2: 1	FOXJ3: 1	JUNB: 1	LIN54: 1	NFKB2: 1	TCF12: 1	NA
B-ALL	RP11-304L19.5	ELK4: 12	STAT4: 5	ZNF24: 4	HLTF: 2	MLXIP: 2	SRF: 2	TCF3: 2	CREB1: 1	CTCF: 1	E2F7: 1
B-ALL	RP11-322E11.5	REL: 6	TEAD4: 6	NFIX: 5	ETV2: 4	FOXO6: 4	ETV6: 3	KLF12: 3	MYBL2: 3	TCF12: 3	XBP1: 3
B-ALL	RP11-325F22.2	SP3: 5	FOXJ3: 1	GABPA: 1	MLXIP: 1	MYBL2: 1	MZF1: 1	NR2F6: 1	NR3C2: 1	RBPJ: 1	RFX5: 1
B-ALL	RP11-326C3.11	CREB1: 49	NFKB1: 28	CREB3: 11	LIN54: 10	XBP1: 8	MYBL1: 5	GATA1: 3	HIF1A: 3	KLF1: 3	NFE2: 3
B-ALL	RP11-326C3.2	ZBTB33: 8	RBPJ: 3	RUNX3: 3	SP3: 2	CREB1: 1	ETV2: 1	GATA3: 1	HIF1A: 1	HSF1: 1	POU2F2: 1
B-ALL	RP11-334C17.5	NFKB1: 10	TFE3: 10	MAFG: 6	SMAD4: 6	NFKB2: 5	CREB3: 4	RBPJ: 4	NFE2L2: 2	ZNF143: 2	ZNF24: 2
B-ALL	RP11-349A22.5	RBPJ: 18	ZNF24: 12	SP3: 11	HIF1A: 9	NR2C2: 5	NFAT5: 3	TCF12: 3	ZBTB33: 3	ZNF143: 3	IRF3: 2
B-ALL	RP11-355B11.2	RFX3: 42	CREB1: 40	GABPA: 26	NFAT5: 20	LIN54: 16	NR2C2: 13	SRF: 13	REST: 8	CREB3: 6	RUNX1: 6
B-ALL	RP11-356I2.4	CREB3: 18	NFKB1: 7	NFKB2: 6	PAX5: 4	E2F2: 3	E2F7: 2	E2F1: 1	ELK1: 1	FOXJ3: 1	FOXK1: 1
B-ALL	RP11-357C3.3	CREB1: 242	RBPJ: 140	GABPA: 68	NR2C2: 61	ZNF24: 54	CLOCK: 36	REST: 23	MGA: 22	ELK4: 7	HLTF: 6
B-ALL	RP11-35G9.3	ELK4: 129	CREB3: 61	CREB1: 35	GABPA: 34	DBP: 21	ZBTB33: 18	CLOCK: 16	E2F4: 13	HSF1: 9	FOXJ2: 6
B-ALL	RP11-371I1.2	TEAD4: 24	E2F4: 4	NFIX: 4	E2F1: 3	FLI1: 2	SP3: 2	XBP1: 2	CREB5: 1	CTCF: 1	ERG: 1
B-ALL	RP11-372K14.2	CREB1: 363	MGA: 31	CREB3: 28	REST: 26	CLOCK: 22	GABPA: 20	HLTF: 19	LIN54: 16	ZNF24: 16	NFAT5: 15
B-ALL	RP11-373L24.1	TFDP1: 3	ARID3A: 1	ARNT: 1	MAFG: 1	ZNF24: 1	NA	NA	NA	NA	NA
B-ALL	RP11-37B2.1	RBPJ: 61	GABPA: 33	HIF1A: 14	HSF2: 11	SMAD4: 4	HSF4: 3	NFIX: 3	ZBTB33: 2	ZNF143: 2	CREB1: 1
B-ALL	RP11-386G11.10	GABPA: 39	RBPJ: 8	SP3: 3	ELK4: 2	CREB1: 1	CREB3: 1	EBF1: 1	FOXJ3: 1	GMEB2: 1	IRF9: 1
B-ALL	RP11-386I14.4	SMAD4: 8	NFAT5: 6	GMEB2: 2	ZNF740: 2	ELK4: 1	FOXJ3: 1	GMEB1: 1	MEF2D: 1	MGA: 1	MLX: 1
B-ALL	RP11-395P17.3	NFKB1: 94	NFAT5: 19	TCF7L2: 6	GABPA: 5	HIF1A: 3	NFIX: 3	RBPJ: 3	HSF2: 2	IRF3: 2	ZNF423: 2
B-ALL	RP11-410L14.2	GABPA: 68	CREB1: 57	LIN54: 24	ZNF24: 20	REST: 13	CLOCK: 6	HIF1A: 5	HMBOX1: 5	ZBTB33: 5	MYBL1: 4
B-ALL	RP11-421L21.3	NFKB1: 214	HIF1A: 17	SMAD4: 15	FOXJ3: 10	ZNF143: 8	GABPA: 6	RBPJ: 4	FOXJ2: 3	HIC2: 3	NFKB2: 3
B-ALL	RP11-428G5.5	E2F2: 8	CREB1: 5	NFKB1: 4	NFKB2: 4	FOXO6: 3	E2F1: 2	TFAP4: 2	CTCF: 1	E2F7: 1	ELK1: 1
B-ALL	RP11-439E19.3	MLX: 11	FOXO6: 8	NFKB1: 8	RXRB: 7	FLI1: 4	TCF4: 4	CREB1: 2	E2F1: 2	GMEB2: 2	NR2F6: 2
B-ALL	RP11-440L14.1	ELK1: 2	HSF4: 2	NR2C2: 2	GABPA: 1	HIF1A: 1	HSF2: 1	IRF3: 1	IRF7: 1	MLX: 1	MYB: 1
B-ALL	RP11-452F19.3	RBPJ: 13	CREB1: 4	MYBL1: 3	CLOCK: 2	GABPA: 2	HIF1A: 1	MEF2A: 1	NR4A2: 1	REST: 1	RFX3: 1
B-ALL	RP11-458F8.4	NFKB1: 36	RELB: 4	ELF4: 3	FOXJ3: 3	NFKB2: 3	NFE2L2: 2	USF2: 2	ZNF143: 2	ZNF24: 2	CREB3: 1
B-ALL	RP11-46D6.1	ATF1: 2	IRF3: 2	MEF2A: 2	SP3: 2	FLI1: 1	FOXP1: 1	HMBOX1: 1	178956970 days, 10:01:01	PBX3: 1	SP2: 1
B-ALL	RP11-473I1.10	ZNF24: 106	MGA: 16	ZNF143: 16	CLOCK: 15	CUX1: 14	CREB1: 11	ZBTB33: 8	MYBL2: 4	E2F1: 2	TCF4: 2
B-ALL	RP11-473M20.14	ELK4: 83	CREB1: 60	CREB3: 35	NR2C2: 35	TP53: 15	IRF2: 14	CLOCK: 8	SP2: 8	CENPB: 6	LIN54: 5
B-ALL	RP11-473M20.16	TEAD4: 14	ETV6: 2	FOXO6: 1	HIC2: 1	IRF4: 1	MEF2C: 1	NFE2: 1	NFKB1: 1	NR2F6: 1	NA
B-ALL	RP11-473M20.7	NFKB1: 73	CREB1: 65	NR2C2: 30	HLTF: 23	NFKB2: 17	NFAT5: 5	KLF12: 4	CREB3: 3	NFYB: 3	RELB: 3
B-ALL	RP11-473M20.9	NFAT5: 28	FOXJ3: 26	HIF1A: 23	TEAD4: 9	FOXO6: 8	HSF1: 6	RBPJ: 4	ELK1: 3	GABPA: 3	ETV3: 2
B-ALL	RP11-488C13.5	CREB1: 126	LIN54: 31	GABPA: 21	CLOCK: 11	RBPJ: 10	MGA: 9	HLTF: 5	REST: 5	CREB3: 4	E2F1: 3
B-ALL	RP11-488L18.10	NFKB1: 55	NFAT5: 41	HIF1A: 32	SP3: 18	ZBTB33: 7	ZNF24: 7	IRF3: 5	LIN54: 5	TFAP4: 5	RBPJ: 4
B-ALL	RP11-489E7.4	PAX5: 3	ARID3A: 2	ETV6: 1	LEF1: 1	MEF2A: 1	NFKB2: 1	RARA: 1	RELB: 1	RFX1: 1	SMAD4: 1
B-ALL	RP11-48B3.4	GABPA: 72	CLOCK: 38	ZNF24: 21	HLTF: 11	HSF1: 9	MGA: 9	NFAT5: 7	CREB1: 3	NFYB: 3	REST: 3
B-ALL	RP11-497G19.1	ARID5A: 4	E2F1: 4	FOXO6: 4	HSF2: 4	TEAD4: 4	ZBTB18: 3	BACH2: 2	EBF1: 2	MLX: 2	RUNX3: 2
B-ALL	RP11-497H16.9	NFKB1: 57	ZNF143: 12	TP53: 4	FOXJ2: 2	ELF4: 1	FOXO1: 1	HLTF: 1	MEF2A: 1	NFE2: 1	NFE2L2: 1
B-ALL	RP11-500C11.3	ELK4: 79	CREB1: 23	CLOCK: 14	HIF1A: 11	SMAD4: 9	REST: 8	ZNF24: 5	STAT6: 3	ZNF423: 2	ATF4: 1
B-ALL	RP11-51J9.5	HIF1A: 44	GABPA: 29	ZBTB33: 7	ARNTL: 3	GATA3: 3	STAT3: 3	IRF3: 2	RBPJ: 2	STAT4: 2	ARID5A: 1
B-ALL	RP11-553L6.5	SP3: 21	RBPJ: 10	ZNF143: 6	TFAP4: 5	LIN54: 4	TCF12: 4	ZNF24: 4	HIF1A: 3	TP53: 3	ELK4: 2
B-ALL	RP11-554J4.1	CREB1: 13	GABPA: 9	CREB3: 8	HLTF: 7	NFKB1: 7	LIN54: 4	ZNF24: 4	NFYB: 3	CLOCK: 2	MYBL1: 2
B-ALL	RP11-571I18.4	HLTF: 8	TFAP4: 6	ARNT: 4	TCF12: 4	MLXIP: 3	REST: 3	ZBTB33: 3	MYBL2: 2	RELB: 2	USF2: 2
B-ALL	RP11-572O17.1	ARNT: 15	FOXO6: 10	ETV6: 2	NR3C2: 2	SREBF2: 2	TEAD4: 2	TFAP4: 2	CUX1: 1	MGA: 1	NFAT5: 1
B-ALL	RP11-588K22.2	SMAD4: 73	NFKB1: 45	ZNF24: 43	HIF1A: 39	ZNF143: 34	GABPA: 26	REL: 14	NFAT5: 11	RBPJ: 10	SP3: 8
B-ALL	RP11-611E13.2	ZBTB33: 44	GABPA: 11	NFAT5: 11	HIF1A: 5	SRF: 3	TFAP4: 2	ATF4: 1	CEBPG: 1	CREB3: 1	CUX1: 1
B-ALL	RP11-620J15.3	ZNF24: 42	LIN54: 35	SP3: 33	REST: 28	ELK4: 18	HLTF: 10	NFE2L2: 9	HSF2: 7	FOXO6: 6	TFAP4: 6
B-ALL	RP11-660L16.2	ELK4: 68	ZFX: 5	HSF2: 3	TCF4: 3	LEF1: 2	SP3: 2	TFE3: 2	ARNT: 1	CREB3: 1	E2F3: 1
B-ALL	RP11-68I3.11	NFAT5: 80	HIF1A: 19	ZBTB33: 11	ZNF24: 10	SP3: 8	CENPB: 5	NFKB1: 5	ETV3: 4	NFE2L2: 4	NRL: 4
B-ALL	RP11-727F15.13	GABPA: 16	RBPJ: 15	ZBTB33: 14	ARNT: 10	REST: 6	TP53: 5	ELK4: 4	IRF3: 4	ZNF143: 4	ZNF24: 4
B-ALL	RP11-73E17.2	ELK4: 147	SP3: 17	HIF1A: 9	ARNT: 4	TP53: 4	GABPA: 3	RBPJ: 2	TFAP4: 2	ARID5A: 1	DBP: 1
B-ALL	RP11-750H9.5	ZBTB33: 7	STAT6: 4	FOXO4: 3	GABPA: 3	HSF1: 3	TP53: 3	CENPB: 2	POU4F1: 2	SMAD4: 2	ELK1: 1
B-ALL	RP11-752G15.6	GABPA: 34	E2F4: 13	HIF1A: 8	ZNF24: 8	CREB3: 4	CREB1: 3	ARNT: 1	ATF1: 1	ATF4: 1	CEBPG: 1
B-ALL	RP11-773D16.1	IRF2: 6	MLX: 6	IRF7: 4	HIF1A: 3	TFCP2: 3	ETV2: 2	TP53: 2	CREM: 1	HLTF: 1	MGA: 1
B-ALL	RP11-791G15.2	ZNF143: 6	MYBL1: 5	NFAT5: 2	CLOCK: 1	CREB3: 1	FOXK1: 1	FOXO6: 1	POU4F1: 1	RBPJ: 1	ZNF410: 1
B-ALL	RP11-792A8.4	ZBTB33: 69	REST: 33	CREB1: 30	LIN54: 11	FOXJ2: 8	CLOCK: 6	MYBL1: 6	TEAD4: 4	ARNT: 3	CUX1: 3
B-ALL	RP11-797A18.6	CLOCK: 45	ELK4: 22	ZNF24: 16	ZBTB33: 8	SMAD4: 7	RBPJ: 6	FOXJ3: 4	MGA: 3	MYBL2: 3	HLTF: 2
B-ALL	RP11-802E16.3	NFKB1: 47	NFKB2: 10	MZF1: 3	ZNF410: 3	ETV2: 2	MYBL1: 2	CLOCK: 1	POU4F1: 1	RUNX1: 1	SMAD3: 1
B-ALL	RP11-804H8.6	E2F4: 66	CREB3: 44	HIF1A: 38	NR2F6: 36	GABPA: 19	RBPJ: 19	CENPB: 17	NFAT5: 16	TCF4: 13	TP53: 13
B-ALL	RP11-83A24.2	RBPJ: 206	HSF2: 41	ZNF24: 41	NFAT5: 36	SMAD4: 26	SP3: 23	HIF1A: 18	ZNF143: 16	FOXJ3: 11	NR2C2: 9
