## Supplementary material for "Integrative genomics identifies lncRNA regulatory networks across 1,044 pediatric leukemias and extra-cranial solid tumors": Modi_Supplementary_Tables_10-12 (part 42 of 42)

### Sheet: Supp Table 12 (continued)
Supplementary Table 12: lncRNA TF associations ranked by # target genes
B-ALL	RP11-840I19.5	GABPA: 67	CREB1: 65	REST: 45	CREB3: 38	LIN54: 27	CLOCK: 16	NFKB1: 14	NFAT5: 13	MGA: 12	TP53: 7
B-ALL	RP11-861A13.4	TFDP1: 39	ELK4: 5	ARNT: 4	MYBL2: 4	ARID3B: 2	NFIX: 2	CENPB: 1	E2F1: 1	E2F2: 1	ETV6: 1
B-ALL	RP11-96K19.2	ELK4: 40	CREB1: 33	GABPA: 17	SP2: 16	TP53: 14	NFAT5: 11	MYBL1: 9	CREB3: 5	REST: 5	E2F4: 3
B-ALL	RP13-131K19.6	E2F4: 18	TFAP4: 4	CUX1: 3	DBP: 3	TP53: 3	GATA1: 2	NFIX: 2	CTCF: 1	E2F7: 1	KLF1: 1
B-ALL	RP13-270P17.3	NFE2: 9	SMAD3: 2	TCF7L2: 2	CREM: 1	ELF4: 1	JUNB: 1	MYBL2: 1	NFAT5: 1	NFYB: 1	NR4A2: 1
B-ALL	RP13-516M14.1	GABPA: 74	NFAT5: 24	SP3: 10	RBPJ: 9	HSF1: 6	NFE2: 6	ZEB1: 5	FOXO6: 3	CTCF: 2	GFI1B: 2
B-ALL	RP13-582O9.5	NFKB1: 22	E2F4: 9	CREB1: 8	RELB: 8	IRF2: 7	NFKB2: 7	LIN54: 6	ARNT: 5	TFCP2: 5	SP2: 4
B-ALL	RP13-638C3.2	GABPA: 67	ZBTB33: 41	TFAP4: 8	TP53: 7	ZNF24: 7	ARNT: 5	CLOCK: 2	SREBF2: 2	ZNF263: 2	CREB1: 1
B-ALL	RP3-337H4.9	HIF1A: 53	ZBTB33: 24	CREB3: 16	RBPJ: 16	GABPA: 15	CUX1: 14	RFX3: 10	TP53: 9	HMBOX1: 8	NFAT5: 7
B-ALL	RP3-340N1.5	HIF1A: 22	CREB1: 20	GABPA: 19	E2F4: 10	NFAT5: 10	REST: 6	SMAD4: 6	MYBL2: 5	CUX1: 4	HSF1: 4
B-ALL	RP3-402G11.25	NR2C2: 5	HIC2: 4	TP53: 4	E2F4: 2	FOXO1: 2	MLXIP: 2	NFAT5: 2	TFAP4: 2	TFE3: 2	XBP1: 2
B-ALL	RP3-402G11.26	SMAD4: 3	NR2C2: 2	CEBPA: 1	FOXO3: 1	GATA3: 1	HSF1: 1	MEF2A: 1	MYBL1: 1	NFIC: 1	NR2F6: 1
B-ALL	RP3-402G11.27	E2F4: 34	GABPA: 24	TCF4: 11	NR2C2: 4	CREB1: 3	CREB3: 2	TP53: 2	ARNT: 1	CENPB: 1	CUX1: 1
B-ALL	RP3-475N16.1	HIF1A: 5	FOSL2: 3	TFE3: 3	ETV3: 2	POU6F1: 2	E2F6: 1	FOXO4: 1	GATA1: 1	GATA3: 1	JUND: 1
B-ALL	RP3-477O4.14	FOXJ2: 40	RBPJ: 30	GABPA: 28	HIF1A: 6	SRF: 5	CREB3: 3	CLOCK: 2	HINFP: 2	IRF2: 2	NFKB1: 2
B-ALL	RP3-508I15.21	GABPA: 307	RBPJ: 212	SP3: 194	HIF1A: 125	CREB3: 61	ZBTB33: 54	ZNF24: 23	SRF: 19	TCF4: 19	HSF2: 16
B-ALL	RP3-508I15.22	GABPA: 118	RBPJ: 116	CREB1: 58	ZNF24: 43	CLOCK: 39	SP3: 39	MGA: 22	NR2C2: 22	ELK4: 7	HLTF: 7
B-ALL	RP4-605O3.4	HIF1A: 4	RBPJ: 4	TFAP4: 4	ARNT: 3	GABPA: 3	TFDP1: 3	TP53: 3	CUX1: 1	IRF3: 1	IRF9: 1
B-ALL	RP4-635E18.8	ZNF24: 33	TCF12: 26	TFAP4: 13	CLOCK: 11	SP3: 9	HLTF: 8	NFAT5: 5	E2F7: 3	REST: 3	TFCP2: 3
B-ALL	RP4-647J21.1	LIN54: 25	TCF7L2: 12	CEBPB: 11	NFKB1: 7	TFAP4: 4	ELF4: 2	CENPB: 1	E2F4: 1	GFI1B: 1	HLTF: 1
B-ALL	RP4-657D16.3	GABPA: 163	ZNF24: 41	CREB1: 37	MGA: 31	NFKB2: 23	CLOCK: 22	ZBTB33: 22	REST: 21	LIN54: 16	HLTF: 14
B-ALL	RP4-717I23.3	RBPJ: 44	GABPA: 38	NFAT5: 31	NR2C2: 18	NFKB1: 16	ZNF143: 14	NFE2L2: 12	SP3: 12	REL: 9	HSF2: 7
B-ALL	RP4-728D4.2	CREB3: 22	FOXO6: 14	XBP1: 6	EBF1: 2	FLI1: 2	GATA2: 2	LEF1: 2	TEAD4: 2	DBP: 1	ETV3: 1
B-ALL	RP4-800J21.3	FOXJ3: 6	GABPA: 5	TP53: 5	TFCP2: 4	ELK1: 3	NR2F6: 3	TCF3: 2	BCL6B: 1	CTCF: 1	ERG: 1
B-ALL	RP5-1007M22.2	IRF2: 29	CREB1: 11	TP53: 11	SMAD3: 8	RFX3: 7	HLTF: 5	CREB3: 3	NFYB: 3	XBP1: 3	ATF1: 2
B-ALL	RP5-1028K7.2	GABPA: 101	NFAT5: 90	RBPJ: 54	E2F4: 46	SP3: 25	ELK4: 15	NR2C2: 8	CREB3: 7	ZBTB33: 6	FOXJ2: 5
B-ALL	RP5-1074L1.4	ELK1: 26	MGA: 14	HIF1A: 7	HLTF: 7	ZNF24: 7	KLF12: 6	RBPJ: 6	CLOCK: 5	ARNTL: 4	CUX1: 4
B-ALL	RP5-1085F17.3	GABPA: 44	CREB1: 19	MGA: 15	CLOCK: 13	HIF1A: 13	E2F4: 10	ZNF24: 10	CREB3: 7	RBPJ: 7	REST: 6
B-ALL	RP5-882C2.2	ARNT: 20	FOXO6: 6	CREB1: 3	TEAD4: 3	GABPA: 2	HIF1A: 2	TFCP2: 2	CEBPG: 1	E2F3: 1	ERG: 1
B-ALL	RP5-912I13.1	NFIX: 16	PAX5: 4	FOXO6: 3	ETV6: 2	GFI1B: 2	SP3: 2	TEAD4: 2	CEBPB: 1	CUX1: 1	E2F1: 1
B-ALL	RP5-940J5.9	HIF1A: 29	SP3: 28	ELK4: 13	NFE2L2: 12	CUX1: 9	ZNF24: 6	HSF2: 5	MYBL2: 4	ZNF143: 3	SRF: 2
B-ALL	SLX1B-SULT1A4	MLX: 13	TFAP4: 6	NRF1: 2	ZNF263: 2	GFI1: 1	RFX5: 1	SMAD4: 1	STAT6: 1	TCF7L2: 1	TFE3: 1
B-ALL	SNHG1	ELK4: 226	SP3: 96	CREB1: 48	NR2C2: 37	SMAD4: 30	GABPA: 27	MGA: 27	HIF1A: 25	CREB3: 18	RBPJ: 16
B-ALL	SNHG10	NFKB1: 40	E2F4: 31	CREB1: 26	ZNF24: 17	CLOCK: 12	ARNT: 8	NFKB2: 8	FOXJ2: 7	HLTF: 5	REST: 4
B-ALL	SNHG12	CREB3: 5	GABPA: 1	NFE2L2: 1	RXRB: 1	TCF7L2: 1	TFAP4: 1	TP53: 1	ZNF423: 1	NA	NA
B-ALL	SNHG14	HIF1A: 104	GABPA: 70	ZNF24: 57	STAT3: 53	RBPJ: 47	ZBTB33: 25	SP3: 20	NFE2L2: 12	REL: 12	NFAT5: 11
B-ALL	SNHG15	HIF1A: 87	ZBTB33: 29	RBPJ: 23	NFE2L2: 16	NFAT5: 12	ZNF24: 11	NFKB1: 7	MAFG: 6	ZNF143: 6	IRF7: 5
B-ALL	SNHG16	ZNF143: 11	RBPJ: 10	GABPA: 6	ZNF24: 5	HSF2: 3	ZBTB33: 3	SMAD4: 2	ARID5A: 1	HMBOX1: 1	IRF3: 1
B-ALL	SNHG17	GABPA: 39	RBPJ: 30	ZBTB33: 27	HSF2: 24	ZNF24: 11	MGA: 10	HIF1A: 7	NFAT5: 6	SP3: 4	SMAD4: 3
B-ALL	SNHG3	ZBTB33: 29	HIF1A: 16	NFAT5: 13	RBPJ: 11	GABPA: 10	MZF1: 8	ZNF143: 6	SMAD4: 3	ARID3A: 2	CEBPB: 1
B-ALL	SNHG5	GABPA: 31	TEAD4: 3	FOXK2: 2	HIF1A: 2	HSF2: 2	HSF4: 2	STAT3: 2	CEBPB: 1	FOSL1: 1	GFI1B: 1
B-ALL	SNHG6	RBPJ: 100	GABPA: 62	HIF1A: 38	SRF: 33	ZBTB33: 26	MYBL2: 11	STAT4: 7	MZF1: 6	E2F4: 5	REST: 5
B-ALL	SNHG7	ZBTB33: 17	HIF1A: 16	ELK1: 13	STAT3: 11	RBPJ: 4	ZNF24: 4	EBF1: 3	NFAT5: 2	TCF12: 2	ZNF143: 2
B-ALL	SNHG8	GABPA: 55	ZBTB33: 52	RBPJ: 31	HIF1A: 13	MZF1: 7	NFYB: 4	USF2: 3	E2F3: 1	ELK4: 1	FOXJ3: 1
B-ALL	SNHG9	HIF1A: 100	ZBTB33: 27	NFAT5: 10	SRF: 10	FOXJ3: 5	SP3: 5	ZNF24: 4	CUX1: 3	ELK1: 3	ETV3: 2
B-ALL	SOCS2-AS1	EBF1: 8	CREB1: 7	FOXO6: 4	STAT6: 4	NFKB1: 3	SP2: 3	TEAD4: 3	XBP1: 3	FOXJ3: 2	PAX5: 2
B-ALL	TAPSAR1	NFKB1: 29	GABPA: 23	CREB1: 22	MGA: 12	RBPJ: 9	CLOCK: 6	TFDP1: 6	FOXJ2: 4	ATF4: 2	ELK1: 2
B-ALL	TCL6	FOXO6: 5	TEAD4: 4	LIN54: 3	HSF1: 2	IRF4: 2	ZNF143: 2	ARNT: 1	CREM: 1	EBF1: 1	ETV3: 1
B-ALL	THAP9-AS1	SP3: 18	RBPJ: 9	HSF1: 7	GABPA: 6	HSF2: 6	ZFX: 3	CLOCK: 2	HIF1A: 2	NFAT5: 2	NFYB: 2
B-ALL	TMPO-AS1	CREB1: 133	RBPJ: 81	NFAT5: 75	SP3: 72	GABPA: 49	CLOCK: 33	MGA: 25	ZFX: 22	REST: 18	NR2C2: 14
B-ALL	TNRC6C-AS1	NFKB1: 14	NFE2: 8	E2F3: 3	FLI1: 2	CUX1: 1	DBP: 1	EBF1: 1	ELK4: 1	FOXJ2: 1	LEF1: 1
B-ALL	TP53TG1	REST: 20	CLOCK: 11	ZBTB33: 11	IRF2: 8	NFKB2: 6	NFKB1: 5	CREB1: 4	E2F7: 4	HLTF: 3	TCF3: 3
B-ALL	TPT1-AS1	RBPJ: 256	SMAD4: 107	ZNF143: 105	NFKB1: 82	ZNF24: 59	HIF1A: 44	NFAT5: 18	REL: 17	NFE2L2: 5	ZFX: 5
B-ALL	TRAF3IP2-AS1	IRF7: 18	MLX: 13	DBP: 3	FOXJ3: 2	NR2C2: 2	RARG: 2	REL: 2	RFX3: 2	ZBED1: 2	ARID5A: 1
B-ALL	TRIM52-AS1	GABPA: 71	RBPJ: 48	HIF1A: 28	CREB1: 10	SP3: 9	SRF: 8	STAT4: 8	HSF1: 7	E2F4: 6	ELK4: 4
B-ALL	TTTY15	E2F6: 2	LIN54: 2	ZNF24: 2	BCL6: 1	ETS1: 1	HLTF: 1	KLF1: 1	NFAT5: 1	NFYB: 1	NR2C2: 1
B-ALL	TUG1	HIF1A: 39	NFAT5: 16	CUX1: 10	GMEB2: 3	TFE3: 3	TP53: 3	TFAP4: 2	ARID5A: 1	ARNTL: 1	ATF4: 1
B-ALL	WASIR2	NFE2L2: 8	RBPJ: 6	GABPA: 3	NFAT5: 3	SMAD4: 3	NR2C2: 2	CLOCK: 1	E2F2: 1	FOXO6: 1	GMEB2: 1
B-ALL	XIST	MGA: 30	RBPJ: 20	NFAT5: 19	GABPA: 11	MYBL2: 9	ZBTB33: 9	CLOCK: 8	HIF1A: 3	HSF1: 3	TP53: 3
B-ALL	ZBED5-AS1	GABPA: 107	CREB1: 99	CLOCK: 30	MGA: 10	CREB3: 9	NFYB: 5	ZNF24: 5	FOXJ2: 4	LIN54: 4	HLTF: 3
B-ALL	ZFAS1	ZNF143: 51	HIF1A: 33	NFKB1: 24	RBPJ: 22	ZBTB33: 12	NFE2L2: 11	NFAT5: 7	MYBL1: 2	SMAD4: 2	ZEB1: 2
B-ALL	ZNF674-AS1	ZNF423: 25	TP53: 6	TFAP4: 5	CUX1: 2	HIF1A: 2	HINFP: 2	ZNF410: 2	CREB3: 1	CTCF: 1	E2F3: 1
B-ALL	ZSCAN16-AS1	FOXJ2: 17	REST: 17	CLOCK: 11	HLTF: 10	CREB1: 9	TP53: 9	E2F4: 6	GMEB2: 6	ARNT: 5	IRF2: 5
NBL	AC002454.1	CREM: 136	ONECUT2: 53	TFDP1: 52	TFE3: 49	MYB: 32	E2F8: 26	E2F1: 22	TBP: 17	MYBL2: 16	TCF12: 15
NBL	AC004069.2	CREB3L2: 6	CREM: 4	E2F1: 3	ARNTL: 2	MYBL2: 2	BHLHE41: 1	E2F3: 1	E2F8: 1	FOSL2: 1	FOXJ3: 1
NBL	AC004540.4	MYCN: 92	SREBF1: 46	JDP2: 40	ZBTB7B: 28	NFE2L2: 26	GLIS3: 24	CREM: 19	SCRT1: 16	BHLHE41: 14	SPI1: 13
NBL	AC004540.5	ARNTL: 108	CREM: 100	JDP2: 91	NFE2L2: 68	SREBF1: 44	SCRT1: 28	SPI1: 28	STAT3: 27	NFKB2: 18	MYCN: 16
NBL	AC005154.6	JDP2: 6	LHX4: 6	NFE2L2: 6	HINFP: 5	IRF5: 2	NFIL3: 2	ZNF143: 2	ATF1: 1	BHLHE40: 1	CREB1: 1
NBL	AC005306.3	NFATC2: 21	JDP2: 18	NFATC1: 17	BCL6: 15	BHLHE40: 12	CEBPB: 11	BHLHE41: 10	TFDP1: 10	SOX17: 8	STAT3: 8
NBL	AC005330.2	ARNTL: 88	NFATC1: 65	CREM: 60	NFKB2: 54	JDP2: 51	RUNX1: 32	STAT3: 28	HSF2: 18	IRF7: 17	NFATC2: 17
NBL	AC005754.8	NFE2L2: 22	ZBTB7A: 18	JDP2: 16	CREM: 7	BHLHE41: 5	PHOX2B: 4	RXRG: 4	SOX10: 4	FOXD3: 3	MAFK: 3
NBL	AC005944.2	BHLHE41: 9	HIC2: 6	SOX13: 4	FOXD3: 3	ZBTB7A: 3	MAFK: 2	RXRA: 2	RXRG: 2	TCF7L1: 2	TFEC: 2
NBL	AC006115.3	CREM: 34	ARNTL: 15	JDP2: 13	HEY1: 12	MAFK: 11	ZBTB7A: 10	E2F8: 7	RUNX1: 7	ID4: 6	MYCN: 6
NBL	AC007009.1	TGIF1: 21	ZNF354C: 12	MAFF: 5	BHLHE40: 4	RXRA: 4	PHOX2B: 3	SMAD4: 3	CEBPB: 2	CREB3L1: 2	FOSL1: 2
NBL	AC007128.1	PHOX2B: 41	GATA3: 32	HINFP: 13	NFE2L2: 12	ZNF354C: 10	HSF2: 8	TEAD3: 7	HLTF: 6	JDP2: 6	MEIS3: 5
NBL	AC007246.3	MYBL2: 61	E2F2: 12	E2F8: 5	TEF: 4	E2F7: 3	GMEB2: 3	HMBOX1: 2	SOX13: 2	SOX17: 2	TCF3: 2
NBL	AC007292.6	BHLHE41: 20	SMAD3: 14	GATA3: 11	TEAD4: 8	SOX13: 7	TGIF1: 7	HIC2: 6	LHX4: 6	ZNF354C: 5	FOSL1: 4
NBL	AC007383.3	BCL6: 7	HSF2: 5	HINFP: 4	MYB: 3	ARNT: 2	MAFK: 2	STAT3: 2	ZNF354C: 2	BHLHE40: 1	BHLHE41: 1
NBL	AC007392.3	GMEB2: 2	PKNOX2: 2	STAT6: 2	TEAD2: 2	TEAD3: 2	TEF: 2	ZNF384: 2	BCL6: 1	BHLHE41: 1	FOXO1: 1
NBL	AC007566.10	HES1: 1	MYCN: 1	NR2F2: 1	ZEB1: 1	NA	NA	NA	NA	NA	NA
NBL	AC007620.3	PHOX2B: 20	E2F8: 4	KLF9: 3	MYBL2: 3	EGR3: 2	ARID3B: 1	BHLHE41: 1	ELK4: 1	FOSL2: 1	HIF1A: 1
NBL	AC008746.12	HIC1: 8	BHLHE40: 6	HINFP: 3	NFATC1: 3	RFX2: 3	TGIF1: 3	CEBPB: 1	CREM: 1	FOSL2: 1	ID2: 1
NBL	AC009133.14	GATA3: 14	TBX2: 14	TEF: 7	ARID3B: 5	CREM: 5	MYBL2: 5	MYCN: 5	E2F7: 4	NFE2L2: 4	SCRT1: 4
NBL	AC009336.24	E2F7: 13	PHOX2B: 12	BCL6: 10	BHLHE41: 8	GATA3: 7	E2F2: 6	SCRT1: 6	MAFK: 5	NR4A2: 5	SPI1: 5
NBL	AC012146.7	CREM: 17	TEAD3: 16	PHOX2B: 9	BHLHE41: 6	E2F7: 5	CEBPD: 4	GATA3: 4	ARNT: 3	JDP2: 3	ARID3B: 2
NBL	AC012309.5	MAFK: 2	MGA: 2	TFDP1: 2	BCL6: 1	BHLHE41: 1	CEBPB: 1	GATA3: 1	HINFP: 1	HLTF: 1	ID2: 1
NBL	AC013394.2	HEY1: 9	NFIL3: 4	PRDM1: 2	BHLHE40: 1	BHLHE41: 1	E2F3: 1	ELF1: 1	ETV6: 1	ID4: 1	NFATC1: 1
NBL	AC016683.6	TFDP1: 1	NA	NA	NA	NA	NA	NA	NA	NA	NA
NBL	AC017048.3	E2F1: 41	MYBL2: 39	E2F2: 22	E2F7: 15	E2F8: 8	BHLHE41: 3	HINFP: 1	HSF2: 1	MYBL1: 1	NA
NBL	AC018766.5	BHLHE41: 3	SREBF1: 3	CREM: 2	E2F1: 2	HINFP: 2	JDP2: 2	NFATC1: 2	NFE2L2: 2	E2F2: 1	E2F8: 1
NBL	AC023115.2	TGIF1: 27	NR4A2: 19	NFE2L2: 16	SCRT1: 12	CREM: 11	KLF9: 11	JDP2: 10	ZNF384: 9	FOSL1: 8	GLIS3: 8
NBL	AC027307.3	TFE3: 153	HIC2: 34	RXRG: 27	E2F1: 26	MAFK: 22	BHLHE41: 17	CREM: 13	NR4A2: 13	E2F8: 12	JDP2: 7
NBL	AC027763.2	JDP2: 20	BCL6: 17	HINFP: 9	IRF1: 7	NFATC1: 7	GLIS3: 6	NFATC2: 6	ZNF354C: 6	MSC: 5	TEAD3: 5
NBL	AC073283.4	NFE2L2: 36	NFIL3: 34	TGIF1: 16	MAFK: 15	E2F8: 12	MYBL2: 12	FOSL1: 10	GLIS3: 10	XBP1: 9	ATF3: 7
NBL	AC073479.1	NFKB1: 9	ID4: 5	RORB: 5	ARID5A: 3	IRF5: 3	NFIC: 3	STAT3: 3	TFAP2B: 3	MEF2D: 2	RELB: 2
NBL	AC078941.1	PHOX2B: 39	TBX2: 22	GATA3: 5	KLF9: 5	EGR1: 4	EGR2: 4	MEOX2: 4	BHLHE41: 3	MYB: 3	NR4A2: 3
NBL	AC084018.1	NFATC1: 35	NFATC2: 25	TFCP2: 20	CREM: 19	TGIF1: 14	ZBTB7A: 10	NR4A2: 9	IRF5: 7	MAFK: 5	PRRX1: 5
NBL	AC084219.4	TEAD4: 30	SMAD3: 26	CREB3L2: 25	RREB1: 17	TGIF1: 17	HIC2: 12	RFX2: 11	NFATC1: 8	MAFF: 7	NFKB2: 7
NBL	AC092295.7	NFATC1: 34	BCL6: 27	NFATC2: 23	JDP2: 19	NFE2L2: 19	FOXO1: 18	NR4A1: 18	NR4A2: 17	TFE3: 17	TEAD3: 13
NBL	AC093673.5	MYBL2: 14	E2F1: 13	E2F2: 13	VAX2: 7	MYB: 6	JDP2: 5	CEBPA: 4	GATA3: 4	HIC2: 3	SOX13: 3
NBL	AC096574.4	FOXO4: 3	GATA6: 3	FOS: 2	178956970 days, 10:02:00.001000	RBPJ: 2	ZBTB7B: 2	BACH2: 1	CREM: 1	ERF: 1	HLTF: 1
NBL	AC108142.1	PHOX2B: 28	CREM: 27	CTCF: 23	MYB: 21	ZNF354C: 9	STAT3: 7	HINFP: 6	ONECUT2: 5	MGA: 4	E2F1: 3
NBL	AC108488.3	E2F2: 10	MYBL2: 9	E2F8: 6	MYBL1: 3	MEF2D: 2	E2F1: 1	HSF2: 1	ONECUT2: 1	PKNOX1: 1	SMAD4: 1
NBL	AC108488.4	ARNT: 2	ELK3: 1	ERG: 1	FOXC1: 1	FOXD3: 1	GABPA: 1	LHX6: 1	PRRX1: 1	SPIB: 1	STAT6: 1
NBL	AC113189.5	CEBPA: 5	ARNTL: 4	BATF3: 4	STAT6: 2	TFDP1: 2	CEBPB: 1	E2F3: 1	HES1: 1	HOXB3: 1	HSF2: 1
NBL	AC138035.2	CEBPA: 7	NFATC1: 7	TFCP2: 5	HINFP: 4	IRF5: 3	ZBTB7A: 3	CREM: 2	FOXD3: 1	MZF1: 1	NFE2L2: 1
NBL	AC156455.1	TEAD4: 48	PHOX2B: 42	BHLHE41: 18	JDP2: 14	HSF2: 11	TBP: 9	BCL6: 7	GATA3: 6	KLF12: 6	NFKB1: 6
NBL	AC159540.1	PKNOX2: 43	TEAD4: 17	BHLHE40: 10	VAX2: 10	ARID3B: 8	JDP2: 8	RXRG: 8	GATA3: 7	STAT6: 7	NFKB2: 6
NBL	ADIRF-AS1	MEOX2: 2	TEAD2: 2	BATF3: 1	CEBPA: 1	ERG: 1	FOSL1: 1	178956970 days, 10:01:01	MYCN: 1	PKNOX2: 1	RUNX3: 1
NBL	AF131215.2	HIC2: 35	PHOX2B: 7	PKNOX1: 7	RXRG: 7	ZNF143: 7	BHLHE40: 6	TFCP2: 5	BHLHE41: 4	KLF12: 4	MYBL1: 4
NBL	AF131215.9	TFCP2: 19	SMAD3: 15	HIC2: 14	MYCN: 10	ZBTB18: 9	TEAD4: 8	ZNF354C: 8	MGA: 6	SMAD4: 6	TEAD3: 6
NBL	AF186192.6	ARNTL: 61	CEBPA: 44	CREM: 30	HSF2: 25	MYCN: 18	JDP2: 16	IRF9: 15	HINFP: 14	SREBF1: 12	TFDP1: 10
NBL	AGAP2-AS1	TCFL5: 12	TGIF1: 8	NFE2L2: 7	JDP2: 6	PKNOX2: 5	GATA3: 4	GLIS3: 4	MAFK: 4	SREBF1: 4	FOXD3: 3
NBL	AL022344.4	SPI1: 30	HSF2: 20	TBP: 11	PHOX2B: 10	IRF5: 8	HINFP: 7	JDP2: 7	STAT6: 7	FOSL2: 6	KLF12: 6
NBL	AL132709.5	JDP2: 20	ZBTB7B: 9	FLI1: 5	SREBF1: 5	NFKB2: 4	RREB1: 4	TCF7L1: 3	CREM: 2	E2F3: 2	MEF2C: 2
NBL	AL133493.2	PKNOX2: 22	HSF2: 5	SMAD3: 5	ARID3B: 4	HIC2: 4	MEIS3: 4	TEAD4: 4	TFAP2B: 4	BHLHE41: 3	ID2: 3
NBL	AP000254.8	ARID3B: 17	GATA3: 6	NFIC: 6	NR2F2: 5	TP53: 5	JDP2: 4	ONECUT2: 4	SP4: 4	ZBTB7A: 4	CREM: 3
NBL	AP000350.4	STAT3: 3	MYBL2: 2	MYCN: 2	BATF3: 1	E2F1: 1	E2F2: 1	E2F3: 1	ETV1: 1	MAFG: 1	MLX: 1
NBL	AP000525.9	TEAD4: 107	NFKB1: 24	SMAD3: 23	PHOX2B: 20	NR2F2: 15	NFIC: 14	NFKB2: 10	RXRG: 9	KLF9: 6	NFATC1: 6
NBL	AP001469.9	E2F8: 54	GATA3: 29	E2F7: 22	MYB: 21	E2F2: 17	MYBL2: 16	MAFK: 15	RFX2: 11	ZNF384: 8	TFDP1: 7
NBL	AP001816.1	RUNX1: 2	ARID3B: 1	E2F3: 1	178956970 days, 10:01:01	MGA: 1	MYBL1: 1	NR4A2: 1	TGIF1: 1	ZBTB7A: 1	NA
NBL	AP006621.5	SP4: 4	BHLHE40: 2	CEBPB: 2	KLF12: 2	MAFF: 2	MEF2D: 2	CREB3L2: 1	CREM: 1	FOXO3: 1	HLTF: 1
NBL	ASB16-AS1	NFATC1: 7	CEBPA: 6	SOX10: 5	TEAD4: 5	IRF5: 4	BHLHE41: 3	FOXD3: 3	HLTF: 3	HSF2: 3	NFE2L2: 3
NBL	ATP6V0E2-AS1	ARNTL: 54	JDP2: 33	CEBPA: 30	NFATC1: 29	STAT3: 29	GLIS3: 26	SPI1: 21	CREM: 19	NFATC2: 19	SREBF1: 19
NBL	BAIAP2-AS1	ARNTL: 18	JDP2: 6	STAT3: 5	SPI1: 4	NFKB2: 3	GATA6: 2	HLTF: 2	NFATC1: 2	BCL6B: 1	CEBPA: 1
NBL	BCRP3	LHX4: 8	MYBL1: 8	SREBF1: 7	NFATC1: 6	CREM: 5	PHOX2B: 5	JUNB: 4	TFCP2: 4	E2F1: 3	MGA: 3
NBL	BOLA3-AS1	TEAD4: 27	RFX2: 13	NFKB1: 3	RREB1: 3	SMAD3: 3	TEAD2: 3	FOSL1: 2	MEOX2: 2	TEAD3: 2	TGIF1: 2
NBL	C10orf85	BCL6: 22	JDP2: 22	HSF2: 17	SOX13: 16	TGIF1: 14	SCRT1: 12	MEF2C: 11	BATF3: 6	PHOX2B: 6	STAT6: 5
NBL	C17orf76-AS1	HIC2: 90	ARID3B: 76	GATA3: 50	SMAD3: 34	CREM: 20	BHLHE41: 14	E2F2: 14	TEAD4: 13	PKNOX2: 12	ATF3: 10
NBL	C18orf56	MYBL2: 34	TEAD4: 23	CREM: 16	E2F2: 16	ZBTB7A: 15	E2F8: 13	HIC2: 13	HINFP: 11	JDP2: 7	E2F7: 6
NBL	C21orf119	NFATC1: 2	NFATC2: 2	SP3: 2	EGR3: 1	ETS1: 1	GMEB1: 1	ID2: 1	LHX4: 1	LIN54: 1	NFIC: 1
NBL	C6orf3	GLIS3: 16	TGIF1: 13	BCL6: 12	JDP2: 12	MAFK: 9	HINFP: 8	ARID5A: 7	FOSL1: 7	PRRX1: 6	ARNTL: 4
NBL	C9orf37	EBF1: 1	HLTF: 1	MGA: 1	MYBL1: 1	SCRT1: 1	TBX2: 1	ZEB1: 1	NA	NA	NA
NBL	CACNA1C-AS2	MAFK: 61	NR4A2: 27	TFE3: 20	CREM: 16	BHLHE41: 13	HINFP: 13	TGIF1: 12	BCL6: 11	JDP2: 11	FOSL2: 9
NBL	CASC15	ARNTL: 7	E2F1: 4	ARNT: 1	HSF2: 1	IRF9: 1	KLF5: 1	LHX4: 1	MGA: 1	MYBL2: 1	SP3: 1
NBL	CD27-AS1	HINFP: 8	BHLHE40: 4	HIC2: 2	JDP2: 2	TGIF1: 2	BHLHE41: 1	E2F3: 1	FOSL2: 1	HLTF: 1	HSF2: 1
NBL	CKMT2-AS1	TEAD4: 44	NFIL3: 24	TGIF1: 18	PKNOX2: 15	ID2: 14	NFKB1: 13	NFE2L2: 12	BCL6: 11	ZBTB7A: 9	ID4: 7
NBL	CRNDE	VAX2: 29	E2F2: 11	MYCN: 9	NFIL3: 4	SPI1: 4	ARID3B: 3	CEBPA: 3	NR2F2: 3	E2F1: 2	MTF1: 2
NBL	CTA-204B4.2	HLTF: 6	CREM: 4	FOSL2: 3	GATA3: 2	PHOX2B: 2	BHLHE40: 1	BHLHE41: 1	E2F1: 1	E2F2: 1	E2F8: 1
NBL	CTA-217C2.1	BHLHE40: 2	MEF2C: 2	ID2: 1	KLF4: 1	NFIC: 1	NA	NA	NA	NA	NA
NBL	CTA-29F11.1	ARID3B: 7	STAT3: 6	MEF2B: 5	RUNX1: 5	E2F2: 4	ETS1: 4	NFKB2: 4	SPIB: 4	MLXIP: 3	E2F1: 2
NBL	CTA-384D8.36	HINFP: 3	MZF1: 3	E2F8: 1	MSC: 1	NFKB2: 1	RORB: 1	SCRT2: 1	NA	NA	NA
NBL	CTB-131K11.1	ZBTB7A: 16	CREM: 11	JDP2: 11	FOSL1: 10	NFE2L2: 9	TEAD3: 7	GATA3: 6	BHLHE41: 5	HIC2: 4	HSF2: 4
NBL	CTB-13F3.1	CEBPD: 1	INSM1: 1	MAFK: 1	MEF2C: 1	RELB: 1	TFAP2B: 1	NA	NA	NA	NA
NBL	CTB-175P5.4	E2F2: 35	FOXD3: 19	RXRG: 16	SOX10: 16	NFKB2: 10	SMAD3: 10	TEAD4: 10	E2F7: 8	E2F8: 8	TEAD2: 8
NBL	CTB-31O20.2	TEAD4: 46	GATA3: 44	PHOX2B: 42	RXRG: 31	ZBTB7A: 28	ONECUT2: 18	HIC2: 14	NR4A2: 13	HSF2: 12	JDP2: 11
NBL	CTB-89H12.4	MYBL2: 7	E2F1: 3	HIC2: 3	RXRG: 3	ARID3B: 1	NR2F2: 1	SMAD3: 1	NA	NA	NA
NBL	CTC-250I14.6	GLIS3: 13	FOSL1: 4	CEBPD: 2	ETV6: 2	NR4A1: 2	ATF1: 1	ATF3: 1	BCL6: 1	BHLHE41: 1	IRF1: 1
NBL	CTC-429P9.3	NFIA: 5	NFKB1: 3	CREB3: 1	ELK3: 1	ETS1: 1	NFIX: 1	PKNOX2: 1	RXRG: 1	TCFL5: 1	TEAD2: 1
NBL	CTC-444N24.11	MYCN: 11	SMAD3: 5	RXRA: 4	NFKB2: 3	PRRX1: 2	STAT3: 2	TEAD4: 2	TFAP4: 2	TP53: 2	VAX2: 2
NBL	CTC-444N24.8	ZNF354C: 9	MYBL1: 7	E2F7: 6	ONECUT2: 4	SP3: 4	BHLHE40: 3	ID2: 3	TCF12: 3	CREM: 2	KLF4: 2
NBL	CTD-2006C1.2	MYBL2: 4	MEOX1: 3	ID2: 2	E2F8: 1	EGR1: 1	ETV3: 1	FLI1: 1	KLF4: 1	KLF9: 1	MEOX2: 1
NBL	CTD-2006H14.2	BHLHE41: 12	CREB3L2: 4	NR4A2: 3	BHLHE40: 2	EGR3: 2	CEBPB: 1	EGR2: 1	FOXO1: 1	HSF2: 1	KLF4: 1
NBL	CTD-2020K17.1	TEAD3: 5	NFATC1: 4	HINFP: 3	MYCN: 3	RELB: 3	HLTF: 2	LEF1: 2	NFKB2: 2	NR2F6: 2	SCRT1: 2
NBL	CTD-2089N3.2	JDP2: 75	GATA3: 52	PHOX2B: 48	CREM: 35	SCRT1: 33	TBX2: 31	NR4A1: 26	ZBTB7A: 25	KLF9: 23	TGIF1: 20
NBL	CTD-2126E3.4	CEBPB: 36	CEBPA: 23	SOX17: 19	FOS: 9	HSF2: 9	NR4A2: 7	RELB: 7	RREB1: 7	IRF1: 6	ARNTL: 5
NBL	CTD-2162K18.5	NFIC: 35	PHOX2B: 28	PKNOX2: 15	TGIF1: 15	NFE2L2: 13	TEAD4: 13	GATA3: 9	KLF9: 9	SREBF1: 9	ZBTB7A: 9
NBL	CTD-2196E14.9	MEF2D: 30	BHLHE40: 19	NFATC2: 18	JDP2: 17	FOSL1: 16	BCL6: 14	178956970 days, 10:14:00	FOSL2: 11	KLF4: 11	RUNX1: 11
NBL	CTD-2228K2.7	TEAD4: 145	MYCN: 18	SCRT1: 6	VAX2: 5	BHLHE40: 3	E2F3: 2	RREB1: 2	TBX20: 2	ZBTB18: 2	ARID3B: 1
NBL	CTD-2303H24.2	TEAD4: 15	E2F1: 6	HINFP: 2	ID4: 2	MZF1: 2	TCF7L1: 2	ARNTL: 1	BHLHE40: 1	BHLHE41: 1	FOSL1: 1
NBL	CTD-2314G24.2	TGIF1: 62	RXRG: 54	GLIS3: 20	NFIL3: 20	ATF3: 13	ZNF384: 13	NFKB2: 12	TBX2: 10	NFIC: 9	NFKB1: 9
NBL	CTD-2319I12.4	NFATC1: 39	JDP2: 24	NFATC2: 21	TEAD3: 19	NFE2L2: 14	KLF5: 12	MAFK: 11	RUNX1: 11	CREM: 10	MSC: 10
NBL	CTD-2336O2.1	HIC2: 81	TEAD4: 38	SMAD3: 26	ARID3B: 23	GATA3: 23	MAFK: 15	FOSL1: 10	SCRT1: 8	MEIS3: 5	BCL6: 4
NBL	CTD-2368P22.1	TGIF1: 7	CREM: 6	SPI1: 4	STAT6: 4	HIC2: 3	NR4A2: 3	CEBPB: 2	FOXD3: 2	FOXO1: 2	IRF9: 2
NBL	CTD-2396E7.10	TFAP4: 5	E2F1: 3	SCRT1: 3	TP53: 3	ZBTB7B: 3	GMEB2: 2	NFE2L2: 2	ARNT: 1	CREB3L1: 1	HINFP: 1
NBL	CTD-2396E7.9	ATF7: 1	CREB3L1: 1	MLXIP: 1	MYBL1: 1	TFEB: 1	TP53: 1	ZBTB7A: 1	NA	NA	NA
NBL	CTD-2540B15.13	TEAD4: 9	E2F2: 3	SMAD3: 2	ARNTL: 1	BACH2: 1	CEBPA: 1	E2F1: 1	EGR3: 1	GRHL1: 1	MGA: 1
NBL	CTD-2562J17.7	GLIS3: 20	TFCP2: 19	FOSL1: 11	RFX2: 7	MAFK: 6	RUNX1: 5	BCL6: 4	BHLHE40: 3	TGIF1: 3	CEBPD: 2
NBL	CTD-2636A23.2	RXRG: 28	PHOX2B: 13	MYCN: 7	MYBL2: 5	VAX2: 5	E2F1: 4	BHLHE41: 3	ZBTB7A: 3	GRHL1: 2	KLF9: 2
NBL	CTD-2659N19.10	NFIL3: 26	NFE2L2: 22	ARID3B: 17	NFKB1: 17	SMAD3: 7	BCL6: 6	TEF: 6	LEF1: 5	FOXD3: 4	NFIA: 4
NBL	CTD-3018O17.3	E2F1: 66	MYBL2: 55	CREM: 41	E2F2: 26	GATA3: 26	BHLHE41: 21	E2F8: 13	RXRG: 13	NR4A2: 10	MAFF: 9
NBL	CTD-3064H18.1	TGIF1: 45	HINFP: 37	GLIS3: 22	CREM: 18	NR4A2: 18	JDP2: 15	E2F8: 10	SCRT1: 10	SOX10: 8	ARNTL: 5
NBL	CTD-3074O7.5	GMEB1: 2	KLF12: 2	TFAP2B: 2	FOXD3: 1	GABPA: 1	GATA2: 1	LIN54: 1	NFATC1: 1	NR4A2: 1	TEF: 1
NBL	CTD-3126B10.4	E2F2: 13	ARID3B: 12	GATA3: 10	ID4: 9	MYBL2: 8	FOSL1: 7	NFIL3: 7	TEAD4: 7	RXRG: 6	NFE2L2: 5
NBL	CTD-3193O13.11	TEAD4: 71	SMAD3: 36	ARID3B: 14	VAX2: 14	E2F2: 10	PKNOX2: 9	TGIF1: 7	MAFK: 6	BCL6: 4	FOSL1: 4
NBL	CTD-3220F14.1	JDP2: 12	FOS: 7	HINFP: 3	NPAS2: 3	SMAD4: 3	NFATC1: 2	TFDP1: 2	BHLHE40: 1	CEBPB: 1	HLTF: 1
NBL	DANCR	TEAD4: 46	MYCN: 13	SMAD3: 7	CEBPB: 4	TGIF1: 4	BHLHE40: 3	E2F2: 3	NFKB1: 3	NR4A2: 3	CREM: 2
NBL	DHRS4-AS1	HIF1A: 2	MAFG: 2	MYCN: 2	NFIL3: 2	TFAP4: 2	BHLHE40: 1	ERG: 1	ETV1: 1	FLI1: 1	GLIS2: 1
NBL	DLEU2	CREM: 185	SCRT1: 62	ZNF384: 43	JDP2: 39	ARNTL: 27	MYB: 22	BHLHE41: 20	MYCN: 18	TFAP4: 18	E2F1: 17
NBL	DNM3OS	NFATC1: 9	NFKB1: 8	ELF4: 4	JUNB: 4	SOX17: 4	BHLHE40: 2	E2F8: 2	ELK3: 2	ETS1: 2	JDP2: 2
NBL	EPB41L4A-AS1	GATA3: 10	CREM: 3	MYBL1: 3	E2F1: 2	SOX10: 2	ARID3B: 1	ARNTL: 1	BHLHE41: 1	CEBPD: 1	E2F8: 1
NBL	ERVK13-1	ZBTB7A: 4	PHOX2B: 3	TEF: 3	HEY1: 2	E2F3: 1	FOXO1: 1	GLIS2: 1	GMEB2: 1	JDP2: 1	KLF5: 1
NBL	FAM157C	CEBPA: 6	MZF1: 2	SMAD4: 2	SP3: 2	ARID3B: 1	HEY1: 1	JUNB: 1	LHX4: 1	LIN54: 1	NR2C2: 1
NBL	FAM66C	JDP2: 24	FOSL1: 13	NFATC2: 12	NFKB1: 9	PHOX2B: 8	BHLHE40: 7	RXRG: 6	RREB1: 5	TEAD3: 5	TEF: 5
NBL	FGD5-AS1	CEBPA: 1	GATA3: 1	PKNOX2: 1	PRRX1: 1	SCRT1: 1	SOX6: 1	SPI1: 1	TBX20: 1	NA	NA
NBL	FTX	ZNF24: 5	NR2F2: 3	ZNF143: 2	ERG: 1	MLX: 1	MYBL1: 1	SMAD4: 1	NA	NA	NA
NBL	GABPB1-AS1	JDP2: 11	HIC2: 10	PHOX2B: 9	ZNF384: 9	FOXO1: 7	MAFF: 7	NFIL3: 6	SOX17: 5	NFIX: 4	E2F2: 3
NBL	GAS5	GATA3: 59	CREM: 44	TEAD4: 29	ARID3B: 27	HIC2: 27	ZNF384: 18	BHLHE41: 16	MYBL2: 10	E2F1: 7	KLF9: 6
NBL	GATA3-AS1	BHLHE41: 34	BCL6: 31	STAT3: 12	E2F1: 11	SOX10: 11	JDP2: 10	MAFK: 9	ARNTL: 8	TEF: 8	MYBL2: 7
NBL	GS1-18A18.1	FOSL1: 129	CREM: 89	JDP2: 68	GLIS3: 63	ARNTL: 32	RUNX1: 30	STAT3: 19	NFATC2: 14	SOX17: 14	RELB: 13
NBL	GS1-251I9.4	ARNTL: 27	FOSL1: 10	GLIS3: 10	SOX17: 9	RUNX1: 8	TGIF1: 7	CEBPB: 5	JDP2: 5	KLF4: 5	NFIA: 5
NBL	GS1-393G12.12	BHLHE40: 24	CREM: 24	TGIF1: 24	JDP2: 18	NFATC2: 17	BCL6: 16	EGR2: 16	MAFK: 13	JUNB: 12	PHOX2B: 11
NBL	GS1-72M22.1	PHOX2B: 80	TEAD4: 44	SOX17: 32	MAFK: 24	HLTF: 19	NR4A2: 16	BHLHE40: 14	KLF4: 13	FOSL2: 12	HINFP: 12
NBL	GUSBP11	JDP2: 3	SREBF1: 3	NFATC1: 2	ATF7: 1	BHLHE41: 1	ERG: 1	FOXO1: 1	GATA3: 1	NFATC2: 1	NFE2L2: 1
NBL	H19	SMAD3: 37	TCF7L1: 14	STAT3: 13	RREB1: 7	ID2: 6	MYB: 6	RFX2: 6	CREM: 5	KLF4: 5	LHX6: 4
NBL	H1FX-AS1	E2F7: 26	CREM: 6	MYCN: 6	E2F2: 4	SOX13: 4	EGR2: 3	MYBL2: 3	E2F1: 2	HIC2: 2	MAFK: 2
NBL	HAND2-AS1	NFE2L2: 43	PHOX2B: 34	TGIF1: 25	GLIS3: 21	GATA3: 19	NFKB1: 18	NFATC2: 14	NR4A2: 12	FOSL1: 9	RUNX1: 8
NBL	HCCAT3	NFE2L2: 30	RXRG: 29	TGIF1: 17	SOX10: 13	NFIC: 10	PHOX2B: 9	CREM: 8	JDP2: 8	TEAD3: 8	SCRT1: 7
NBL	HCG11	MYCN: 38	BCL6: 14	GATA6: 8	NFATC1: 7	RUNX1: 6	SCRT1: 6	NFKB2: 5	ARNTL: 4	PRDM1: 3	TCF3: 3
NBL	HHIP-AS1	VAX2: 6	TBX20: 5	GMEB1: 3	MZF1: 3	TEAD4: 3	BHLHE41: 2	ETV1: 2	MYCN: 2	TFEB: 2	ARID3B: 1
NBL	HOTAIRM1	JDP2: 7	HIC2: 6	RXRG: 6	FOXD3: 5	SOX10: 5	FLI1: 4	PKNOX2: 4	CREM: 2	MAFK: 2	SCRT1: 2
NBL	HOXB-AS1	TEAD4: 7	ELK4: 6	STAT6: 6	MEIS3: 5	FOSL2: 4	ID4: 3	NFE2L2: 3	ARID5A: 2	BHLHE41: 2	EGR2: 2
NBL	HOXC-AS1	NR2F2: 24	EBF1: 2	FOXP3: 2	CEBPB: 1	FLI1: 1	FOXD3: 1	FOXJ3: 1	HSF4: 1	MSC: 1	PRDM1: 1
NBL	HOXD-AS2	E2F1: 22	MYBL2: 14	HINFP: 9	HIC2: 7	TFAP4: 4	TFE3: 4	BHLHE41: 3	MAFK: 3	ZBTB7C: 3	NFIX: 2
NBL	hsa-mir-6080	NFATC1: 32	JDP2: 19	FOXO1: 7	GATA6: 7	HLTF: 7	SPI1: 6	SREBF1: 6	CEBPA: 5	NFE2L2: 5	TFAP4: 5
NBL	ILF3-AS1	CREM: 7	EGR3: 7	ONECUT2: 7	TEAD4: 7	CEBPD: 6	PHOX2B: 6	BHLHE40: 5	FOSL2: 4	ARID3B: 2	ARNTL: 2
NBL	INTS6-AS1	NFE2L2: 20	FOXO1: 13	CREB3L2: 12	CREM: 11	BHLHE40: 10	HINFP: 8	BCL6: 6	178956970 days, 10:05:59.999000	SOX17: 6	GLIS3: 4
NBL	JPX	SOX10: 7	FOXD3: 2	IRF9: 2	RUNX1: 2	SOX8: 2	STAT6: 2	ZBTB7A: 2	BHLHE41: 1	GATA3: 1	ID2: 1
NBL	KB-1208A12.3	CREM: 37	ARID3B: 35	HIC2: 32	GATA3: 30	E2F2: 19	MYBL2: 12	E2F7: 7	GRHL1: 6	E2F1: 5	SP3: 5
NBL	KB-1460A1.5	GLIS3: 4	RARG: 3	HLTF: 2	MEF2D: 2	TFE3: 2	FOXC1: 1	KLF4: 1	MAFK: 1	NFIC: 1	NR4A2: 1
NBL	KB-1572G7.2	BHLHE41: 8	TFDP1: 8	TFCP2: 4	CREB3L2: 3	NFATC2: 3	ZNF354C: 3	CTCF: 2	RREB1: 2	SMAD3: 2	TCF7L1: 2
NBL	LINC00152	BHLHE41: 9	JDP2: 9	TEF: 9	SCRT1: 8	NFE2L2: 7	FOXD3: 6	GATA3: 6	PKNOX2: 5	ARID5A: 4	ZBTB7A: 4
NBL	LINC00205	NFE2L2: 17	MAFK: 16	PHOX2B: 15	NR4A2: 12	TGIF1: 11	ZNF354C: 11	FOSL1: 10	GLIS3: 9	CREM: 8	RUNX1: 8
NBL	LINC00265	BHLHE41: 18	SMAD3: 11	ZBTB7A: 11	HIC2: 7	KLF9: 7	MEIS3: 7	PRRX1: 7	RXRG: 7	NFE2L2: 6	RREB1: 4
NBL	LINC00338	HSF2: 5	TBP: 4	NFIC: 3	NR2F2: 3	TEAD4: 3	ZBTB7A: 3	PHOX2B: 2	RXRG: 2	SOX17: 2	TBX20: 2
NBL	LINC00339	GATA6: 8	MYCN: 6	E2F2: 3	HIC2: 3	PKNOX2: 3	VAX2: 3	ARID3B: 2	ARNTL: 2	MSC: 2	E2F1: 1
NBL	LINC00342	PKNOX2: 24	SMAD3: 21	TEAD4: 15	TCF7L1: 14	NFKB2: 9	E2F2: 7	BHLHE41: 5	NFATC2: 5	SOX10: 5	SOX13: 5
NBL	LINC00478	NFE2L2: 113	NR4A2: 106	SREBF1: 100	JDP2: 97	MAFK: 67	KLF9: 64	STAT3: 56	MYB: 45	BCL6: 44	BHLHE41: 43
NBL	LINC00599	PHOX2B: 51	NFATC2: 36	E2F2: 34	SOX10: 19	E2F7: 18	NFATC1: 18	MAFK: 17	SOX17: 16	FOSL2: 14	PKNOX2: 14
NBL	LINC00632	TEAD4: 33	MYCN: 29	SMAD3: 17	NFKB1: 12	JUNB: 5	STAT6: 5	BHLHE41: 4	GATA3: 4	NR2F2: 4	TGIF1: 4
NBL	LINC00657	MYCN: 32	E2F2: 15	CEBPA: 9	VAX2: 9	ELF4: 8	E2F1: 7	ARID3B: 6	NFATC1: 6	FEV: 5	PRRX1: 4
NBL	LINC00662	SCRT1: 24	MAFK: 22	HIC2: 21	JDP2: 16	NFATC2: 16	RXRG: 16	SMAD3: 15	NFIC: 14	BCL6: 12	FOSL1: 11
NBL	LINC00665	SMAD3: 32	GLIS3: 26	PKNOX2: 17	HIC2: 16	PHOX2B: 16	E2F2: 8	IRF5: 8	E2F8: 7	ID2: 7	E2F1: 6
NBL	LINC00667	ZBTB7A: 20	ARNTL: 17	NFKB1: 10	HIC2: 8	PHOX2B: 8	KLF5: 7	MAFK: 6	RELB: 5	MEF2D: 4	SCRT1: 4
NBL	LINC00682	TGIF1: 83	RXRG: 59	MYBL2: 51	SOX10: 37	ARID3B: 36	PKNOX2: 35	BHLHE40: 29	E2F2: 29	HIC2: 28	ID2: 19
NBL	LINC00839	E2F2: 3	MLX: 2	SIX3: 2	ETS1: 1	FEV: 1	IRF1: 1	MEF2C: 1	NFKB2: 1	NR2F1: 1	NR3C1: 1
NBL	LINC00847	NFATC1: 10	NFATC2: 6	GLIS2: 5	178956970 days, 10:02:00.001000	MGA: 2	NFIL3: 2	ARNTL: 1	BCL6: 1	ETS1: 1	GATA6: 1
NBL	LINC00865	MYCN: 30	RUNX1: 5	ARNTL: 4	CEBPA: 4	SCRT1: 4	BATF3: 3	MSC: 3	PRDM1: 3	TEAD3: 3	VAX2: 3
NBL	LINC00884	NFATC1: 69	RUNX1: 30	FOXO1: 28	178956970 days, 10:24:00	JDP2: 21	BCL6: 13	GLIS3: 13	ID2: 12	BHLHE40: 10	NFATC2: 9
NBL	LINC00893	NFE2L2: 6	SPI1: 3	SREBF1: 3	CREM: 2	HSF2: 2	TCF7L1: 2	BCL6: 1	BHLHE40: 1	CREB3: 1	GATA3: 1
NBL	LINC00909	NFE2L2: 67	GLIS3: 28	ARNTL: 24	JDP2: 23	NFIL3: 14	SOX10: 10	TEF: 10	BCL6: 7	KLF5: 7	FOXD3: 6
NBL	LINC00925	GATA3: 40	HIC2: 40	LHX4: 38	VAX2: 37	E2F2: 30	PHOX2B: 26	TEAD4: 17	BHLHE41: 10	HINFP: 10	TBP: 10
NBL	LINC00938	MEF2D: 8	ZBTB7A: 7	FOSL1: 5	NFIL3: 5	RFX2: 5	KLF4: 4	BHLHE40: 3	HINFP: 3	JDP2: 3	JUNB: 3
NBL	LINC00951	E2F2: 31	TEAD4: 26	ARID3B: 23	E2F1: 17	SMAD3: 15	EBF1: 9	FEV: 7	MYBL2: 7	SCRT1: 7	E2F8: 5
NBL	LINC00957	CREB3L1: 11	MSC: 9	BATF3: 4	CEBPB: 4	NFATC1: 4	STAT3: 4	TFEC: 4	ARNTL: 3	JDP2: 3	MYCN: 3
NBL	LINC00969	BHLHE41: 3	SREBF1: 3	TEAD4: 3	HINFP: 2	NFATC1: 2	TBP: 2	CREM: 1	E2F1: 1	FOXD3: 1	FOXO1: 1
NBL	LINC01001	CREM: 7	NFATC1: 7	JDP2: 4	MYB: 3	HINFP: 2	TFAP4: 2	TFCP2: 2	TFE3: 2	JUNB: 1	MYBL1: 1
NBL	LINC01003	TGIF1: 14	BCL6: 8	NFIL3: 7	PHOX2B: 7	JDP2: 6	FOSL1: 5	HINFP: 5	LHX4: 5	HLTF: 4	NFATC1: 4
NBL	LIPE-AS1	E2F3: 1	EGR3: 1	FOXJ3: 1	FOXO4: 1	HINFP: 1	NFYB: 1	NA	NA	NA	NA
NBL	LL22NC03-N14H11.1	SMAD3: 5	NFIC: 4	TEAD4: 3	BHLHE40: 2	CREM: 2	FOSL2: 2	KLF12: 2	KLF4: 2	MSC: 2	SNAI2: 2
NBL	MSTRG_Merged.2953	CEBPA: 17	HINFP: 7	VAX2: 4	GMEB1: 2	IRF8: 2	FOXJ3: 1	HLTF: 1	HOXD3: 1	HSF4: 1	IRF1: 1
NBL	MSTRG_Merged.3264	PHOX2B: 41	BHLHE40: 18	E2F1: 13	JDP2: 10	TGIF1: 10	KLF9: 9	BHLHE41: 8	GATA3: 7	FOXD3: 6	MAFF: 6
NBL	MSTRG_Merged.3433	NFATC1: 90	JDP2: 57	TEAD3: 53	NFKB2: 52	CREM: 37	KLF5: 37	RELB: 29	STAT3: 27	ZNF354C: 27	MSC: 24
NBL	MSTRG_Merged.3484	PHOX2B: 9	TFDP1: 7	HLTF: 3	LHX4: 3	NFATC2: 3	NFIC: 3	NFKB1: 3	NR2F2: 3	PRDM1: 3	STAT6: 3
NBL	MSTRG_Merged.3493	RARG: 4	ARNTL: 3	HSF2: 3	JDP2: 3	NFIA: 3	MYCN: 2	NFKB2: 2	SOX17: 2	TEAD2: 2	ZNF282: 2
NBL	MSTRG_Merged.3555	PHOX2B: 16	GATA3: 7	BHLHE41: 6	E2F7: 5	FOXD3: 5	JDP2: 5	MAFK: 5	SOX10: 5	SP3: 5	ONECUT2: 4
NBL	MSTRG_Merged.3718	MYBL2: 10	E2F1: 6	ZBTB7B: 6	E2F2: 3	E2F7: 3	E2F8: 3	STAT3: 3	GABPA: 2	HSF2: 2	ATF1: 1
NBL	MSTRG_Merged.3760	TEAD4: 42	PHOX2B: 8	NR2F2: 5	ZNF354C: 4	HES1: 3	JDP2: 2	NR4A1: 2	ATF4: 1	FOSL1: 1	FOSL2: 1
NBL	MSTRG_Merged.3851	NFATC1: 12	NFATC2: 10	FOSL1: 8	FOXO1: 7	RFX2: 5	SOX13: 4	TGIF1: 4	BCL6: 3	JDP2: 3	TCF7L1: 3
NBL	MSTRG_Merged.4112	JDP2: 108	SREBF1: 78	MAFK: 71	CREM: 59	STAT3: 52	TGIF1: 46	HLTF: 42	ZNF354C: 42	ARNTL: 41	NFATC1: 39
NBL	MSTRG_Merged.4139	PHOX2B: 85	CREM: 84	BHLHE41: 65	E2F2: 47	MYBL2: 47	SCRT1: 47	MYB: 31	E2F8: 23	GATA3: 18	HLTF: 17
NBL	MSTRG_Merged.4328	HSF2: 14	MGA: 3	ARNTL: 1	MYBL1: 1	PRRX2: 1	RXRG: 1	SMAD4: 1	TEAD1: 1	TGIF1: 1	ZFX: 1
NBL	MAGI2-AS3	HSF2: 11	FOSL1: 6	ZNF354C: 5	CREB3L2: 4	IRF1: 4	BHLHE41: 2	JDP2: 2	MGA: 2	TCF7L1: 2	ARID5A: 1
NBL	MALAT1	HSF2: 4	E2F3: 1	RORB: 1	SREBF1: 1	TBP: 1	ZNF143: 1	NA	NA	NA	NA
NBL	MAP3K14-AS1	CREM: 18	CEBPA: 16	ARNTL: 12	HLTF: 7	STAT3: 7	NFATC1: 6	JDP2: 5	ONECUT2: 5	HSF2: 4	SCRT1: 4
NBL	MCM3AP-AS1	RXRG: 50	NR4A1: 40	MAFK: 33	NFATC1: 32	TEAD3: 30	BCL6: 14	TFCP2: 12	NFATC2: 11	NFE2L2: 9	TFE3: 8
NBL	MEG3	XBP1: 6	JDP2: 5	FOXO1: 4	KLF5: 4	TGIF1: 4	BHLHE40: 3	E2F3: 3	MYB: 3	SCRT1: 3	ZBTB7A: 3
NBL	MEG8	JDP2: 45	KLF5: 22	BHLHE40: 15	STAT3: 12	TGIF1: 10	NFATC2: 9	BCL6: 8	TCF7L1: 8	FOXO1: 7	KLF9: 7
NBL	MFI2-AS1	E2F2: 6	CREM: 3	FEV: 3	GATA3: 3	E2F8: 2	MYBL2: 2	SMAD3: 2	ARID3B: 1	ATF3: 1	CEBPA: 1
NBL	MIAT	BCL6: 24	ZBTB7A: 14	CTCF: 12	PHOX2B: 8	BHLHE41: 7	GATA3: 5	HIC2: 5	SOX17: 5	BHLHE40: 4	RUNX1: 4
NBL	MIMT1	MAFK: 39	NR4A2: 34	BCL6: 23	E2F7: 18	JDP2: 17	TFE3: 16	CREM: 14	TGIF1: 12	E2F2: 11	FOSL2: 10
NBL	MIR137HG	RUNX1: 42	BCL6: 39	JDP2: 39	FOSL1: 27	FOXO1: 24	GLIS3: 21	ARNTL: 16	FOXD3: 16	TGIF1: 15	SREBF1: 14
NBL	MIR142	TEAD4: 17	TCF3: 4	CEBPA: 3	GATA6: 2	CREM: 1	ERF: 1	ETV6: 1	HLTF: 1	ID4: 1	JDP2: 1
NBL	MIR22HG	PKNOX2: 61	RXRG: 41	GATA3: 28	E2F2: 24	SOX10: 22	E2F1: 16	ARID3B: 12	FOXD3: 10	HIC2: 9	E2F8: 8
NBL	MIR4435-1HG	NFATC1: 22	ARID3B: 18	PKNOX2: 12	FOXD3: 10	IRF1: 9	SOX10: 8	IRF8: 6	RUNX3: 6	LEF1: 5	MAFF: 4
NBL	MIR4458HG	TGIF1: 31	EGR2: 7	EGR3: 6	MAFK: 6	ZNF282: 6	CREM: 4	KLF4: 4	FOSL2: 3	HLTF: 3	SCRT1: 3
NBL	MIR600HG	GATA3: 61	TEAD4: 47	FOSL1: 25	MYBL2: 25	NFATC2: 23	NFKB2: 17	E2F8: 16	E2F2: 15	TEAD2: 9	NFKB1: 8
NBL	MIR7-3HG	HSF2: 11	TFE3: 10	MAFK: 6	BHLHE41: 4	KLF12: 4	ZBTB7B: 4	IRF5: 3	TBX20: 3	TFAP2B: 3	EBF1: 2
NBL	MSTRG_Merged.1402	BCL6: 18	NFATC1: 8	TCF7L1: 3	MAFF: 1	NPAS2: 1	SMAD4: 1	SOX17: 1	ZNF24: 1	NA	NA
NBL	MSTRG_Merged.1888	ONECUT2: 16	ARNTL: 15	HSF2: 11	NFATC2: 11	E2F1: 10	HIC2: 10	HLTF: 10	KLF12: 10	SOX17: 9	CEBPB: 8
NBL	MSTRG_Merged.2391	JDP2: 71	RREB1: 22	ARNTL: 17	SREBF1: 16	NFATC2: 13	TGIF1: 13	KLF5: 10	PRRX1: 10	NFATC1: 9	SIX3: 9
NBL	MSTRG.13120	NR3C1: 13	TFAP4: 5	GMEB2: 4	ETV3: 2	MYB: 2	SCRT1: 2	CUX2: 1	E2F1: 1	EGR3: 1	HLTF: 1
NBL	NBR2	NFATC1: 15	CREM: 12	SPI1: 6	BCL6: 5	HLTF: 4	JDP2: 4	CEBPA: 2	SOX17: 2	STAT6: 2	TEAD2: 2
NBL	NDUFA6-AS1	TGIF1: 46	ID4: 15	NR4A2: 10	NFATC1: 8	BHLHE40: 7	FOSL1: 6	BHLHE41: 5	JDP2: 5	KLF9: 5	ZNF384: 5
NBL	NEAT1	CEBPD: 3	MAFK: 3	NR2F2: 3	TP53: 3	CREB3L2: 2	MEF2D: 2	TGIF1: 2	CREB3: 1	E2F4: 1	FOSL2: 1
NBL	NR_040092	ELF4: 66	RXRG: 5	ZNF384: 5	PKNOX2: 4	RARG: 4	HIC2: 3	JDP2: 3	NFATC1: 3	TCF7: 3	HSF2: 2
NBL	NR_046262	TGIF1: 57	TEAD4: 25	CREM: 22	FOSL1: 22	GLIS3: 20	PHOX2B: 20	MAFK: 15	NFKB2: 15	NFIL3: 14	GATA3: 13
NBL	NR_046273	TEAD4: 27	RXRG: 21	ARID3B: 15	PKNOX2: 14	NFKB2: 13	PHOX2B: 11	E2F2: 10	TEAD3: 10	NFATC2: 9	E2F7: 7
NBL	NR_130704	TEAD4: 10	RFX2: 7	SMAD3: 6	NFATC1: 5	RREB1: 4	TEAD3: 3	MSC: 2	RARB: 2	RUNX1: 2	SOX10: 2
NBL	NR_131782	TGIF1: 81	CREM: 74	PHOX2B: 29	KLF9: 27	ZBTB7A: 25	FOSL2: 23	GLIS3: 20	MAFK: 20	RUNX1: 19	JDP2: 18
NBL	NR2F1-AS1	KLF9: 93	NR4A2: 80	JDP2: 72	BHLHE40: 58	EGR1: 51	JUNB: 47	PHOX2B: 43	BHLHE41: 41	NR4A1: 28	GATA3: 21
NBL	NUTM2A-AS1	BCL6: 12	NFIA: 5	SCRT1: 5	ZBTB7A: 5	E2F1: 4	MAFK: 3	MYBL2: 3	NFIC: 3	ARID5A: 2	MYB: 2
NBL	OIP5-AS1	TEAD4: 3	ARID3B: 2	TEAD2: 2	CEBPA: 1	CREM: 1	E2F2: 1	E2F7: 1	ELK4: 1	IRF7: 1	LEF1: 1
NBL	OR2A1-AS1	TEAD4: 287	KLF9: 131	JDP2: 96	PHOX2B: 89	PKNOX2: 86	NFIC: 70	SOX17: 57	SOX10: 45	TGIF1: 40	JUNB: 37
NBL	OSER1-AS1	SP4: 7	SPIB: 7	CREB1: 4	LEF1: 2	CEBPB: 1	CEBPG: 1	ETS1: 1	FLI1: 1	GATA3: 1	HLTF: 1
NBL	PAXIP1-AS1	TEAD4: 64	NFIC: 9	TEAD2: 8	FOXP3: 6	PHOX2B: 6	JDP2: 5	JUNB: 3	KLF4: 3	SMAD3: 3	NFATC1: 2
NBL	PCAT7	IRF5: 4	SMAD3: 4	BHLHE41: 3	NFATC1: 3	NFIC: 3	NFKB1: 3	KLF12: 2	NFATC2: 2	PHOX2B: 2	SOX17: 2
NBL	PCBP1-AS1	MEIS3: 8	GATA3: 7	MYBL2: 5	PHOX2B: 5	TFCP2: 5	CREB3L2: 4	GMEB2: 4	JDP2: 4	TEAD3: 4	CREM: 3
NBL	PCED1B-AS1	TEAD4: 147	ID4: 37	PHOX2B: 36	KLF9: 35	CREM: 29	VAX2: 21	KLF4: 19	FOSL2: 18	GATA3: 17	KLF12: 15
NBL	PCOLCE-AS1	E2F2: 9	FOXD3: 9	NR2F2: 9	SOX10: 9	NFKB1: 5	PKNOX2: 5	RXRG: 5	SOX13: 5	E2F1: 4	SOX8: 4
NBL	PDXDC2P	MAFB: 6	TFAP2B: 3	TFAP4: 2	ATF7: 1	BHLHE41: 1	FOXK2: 1	IRF5: 1	NFATC1: 1	NFE2L2: 1	NFIX: 1
NBL	PINK1-AS	ARID3B: 44	MYBL2: 21	RXRG: 14	HIC2: 11	PKNOX2: 10	TEAD4: 9	BHLHE41: 7	E2F2: 5	PHOX2B: 5	NFKB2: 4
NBL	PITPNA-AS1	ONECUT2: 9	HLTF: 6	ARNTL: 4	CREM: 4	TFE3: 4	E2F7: 3	MAFK: 3	SCRT1: 3	TBP: 3	BHLHE41: 2
NBL	POLR2J4	JDP2: 105	NFATC1: 43	STAT3: 40	BCL6: 31	NFE2L2: 30	SREBF1: 28	TFAP2A: 26	CREM: 20	STAT6: 18	SCRT2: 16
NBL	PRKAG2-AS1	TCF7L1: 3	TFE3: 3	TEAD3: 2	BCL6: 1	BHLHE40: 1	E2F4: 1	GABPA: 1	GLIS2: 1	JDP2: 1	178956970 days, 10:01:01
NBL	PSMG3-AS1	JDP2: 37	NFATC1: 14	NFKB2: 11	MSC: 6	CEBPB: 4	GATA6: 4	GLIS2: 4	GLIS3: 4	MEF2D: 4	MYCN: 4
NBL	PVT1	MYBL2: 68	PKNOX2: 15	E2F2: 14	E2F1: 12	HIC2: 9	MYB: 9	BHLHE41: 6	ARID3B: 3	E2F8: 3	JDP2: 3
NBL	PWAR6	FOXO1: 9	CEBPB: 8	RUNX1: 7	NFATC2: 6	SOX10: 6	NFATC1: 5	FOXD3: 4	JDP2: 3	MYBL2: 3	SOX17: 3
NBL	PXN-AS1	BHLHE41: 4	FOXD3: 4	HIC2: 4	RXRG: 4	SOX10: 4	TFCP2: 4	TGIF1: 4	ZNF354C: 4	FOSL1: 3	NFE2L2: 3
NBL	RAB30-AS1	PHOX2B: 11	BCL6: 8	PKNOX2: 8	TEAD4: 6	BHLHE40: 5	CREM: 5	NFIL3: 5	ARID3B: 4	FOXD3: 4	GATA3: 4
NBL	RAD51-AS1	NFE2L2: 7	GATA3: 4	RREB1: 4	SREBF1: 4	TBP: 3	XBP1: 3	JDP2: 2	NFATC2: 2	STAT6: 2	TEAD2: 2
NBL	RAMP2-AS1	SMAD3: 29	RFX2: 23	ID4: 20	TEAD3: 19	TEAD4: 19	TGIF1: 18	PKNOX2: 17	RXRG: 17	NFATC2: 12	FOXD3: 10
NBL	RBFADN	TEAD4: 42	SMAD3: 17	BHLHE40: 16	TGIF1: 15	RREB1: 14	VAX2: 12	BHLHE41: 9	STAT6: 8	JDP2: 7	PHOX2B: 7
NBL	RBMS3-AS2	ARNTL: 8	CREM: 8	PHOX2B: 7	TGIF1: 7	XBP1: 7	SOX11: 6	TBX2: 6	BHLHE40: 3	RXRA: 3	CREB3L2: 2
NBL	RFPL3S	SOX13: 14	STAT6: 5	IRF5: 3	BCL6: 2	SREBF1: 2	TEAD2: 2	CREM: 1	E2F1: 1	FOSL2: 1	FOXD3: 1
NBL	RNF139-AS1	BHLHE41: 2	FOSL2: 2	HIC2: 2	SCRT1: 2	TGIF1: 2	FOSL1: 1	GLIS3: 1	GRHL1: 1	HSF2: 1	ID2: 1
NBL	RP1-151F17.2	MGA: 2	ZNF354C: 2	ARNTL: 1	ERG: 1	FOXC1: 1	KLF12: 1	RFX1: 1	SMAD4: 1	SP4: 1	SREBF1: 1
NBL	RP1-178F15.5	SMAD3: 35	ELK4: 9	TCFL5: 6	LHX4: 4	MAFK: 4	NFATC2: 3	TEAD4: 3	MAFF: 2	ARID3B: 1	E2F1: 1
NBL	RP1-239B22.5	TEAD4: 18	TFEB: 5	ETS1: 3	NFKB2: 3	SMAD3: 2	TEAD2: 2	BCL6B: 1	BHLHE40: 1	CREM: 1	ELF4: 1
NBL	RP1-23K20.2	MYCN: 125	ARNTL: 50	SREBF1: 40	CREM: 36	JDP2: 34	MAFK: 26	BCL6: 24	NR4A2: 24	STAT3: 24	STAT6: 24
NBL	RP1-266L20.2	HIC2: 41	GATA3: 17	ARID3B: 16	VAX2: 15	CREM: 9	FOXD3: 9	NFE2L2: 9	PHOX2B: 8	SOX10: 7	TGIF1: 7
NBL	RP1-39G22.7	JDP2: 110	NFE2L2: 87	CREM: 73	ARNTL: 65	NFATC1: 46	FOSL1: 44	FOXD3: 41	NFATC2: 41	BCL6: 34	GLIS3: 34
NBL	RP1-40E16.9	BCL6: 20	JDP2: 9	MAFK: 7	PHOX2B: 6	NR4A2: 5	FOXD3: 4	HIC2: 3	SOX17: 3	E2F2: 2	HLTF: 2
NBL	RP1-46F2.3	NFATC1: 3	NFKB1: 3	PRRX1: 3	SOX17: 2	TEAD4: 2	TFAP2B: 2	ELF4: 1	FOSL2: 1	GATA6: 1	ID2: 1
NBL	RP11-1055B8.4	ONECUT2: 2	SCRT1: 2	CREM: 1	FOXD3: 1	FOXO6: 1	GMEB2: 1	HINFP: 1	IRF3: 1	IRF5: 1	LHX4: 1
NBL	RP11-108M9.4	MYBL2: 30	E2F1: 29	HIC2: 19	TEAD4: 19	RXRG: 16	E2F8: 9	JDP2: 9	E2F2: 8	ARID3B: 7	ELK4: 6
NBL	RP11-1094M14.11	ARNTL: 50	HLTF: 43	STAT6: 34	HSF2: 33	FOXD3: 14	JDP2: 9	ZNF354C: 9	STAT3: 6	HINFP: 5	SOX10: 5
NBL	RP11-1100L3.8	NFATC2: 17	BCL6: 5	ZNF354C: 5	ARNTL: 4	SREBF1: 4	SOX8: 3	TFAP2A: 3	GLIS3: 2	MAFK: 2	NFKB1: 2
NBL	RP11-111M22.3	TEAD4: 145	PHOX2B: 82	FOSL2: 52	TGIF1: 37	KLF9: 33	BHLHE40: 31	NFIC: 28	MYCN: 24	SOX17: 18	EGR3: 17
NBL	RP11-112J3.16	RFX2: 40	RXRA: 25	NFATC1: 19	TEAD4: 13	SOX13: 10	STAT6: 9	PHOX2B: 7	GATA3: 6	NFATC2: 6	SREBF1: 5
NBL	RP11-1191J2.2	TEAD4: 27	ARID3B: 15	FOXO1: 10	HIC2: 10	SMAD3: 10	ZBTB7A: 10	GATA3: 6	TEAD1: 6	PHOX2B: 5	TFCP2: 5
NBL	RP11-1191J2.5	SMAD3: 33	TGIF1: 27	RFX2: 13	TFCP2: 11	BHLHE41: 10	BHLHE40: 8	HIC2: 8	ARID3B: 7	TEAD4: 7	ATF3: 6
NBL	RP11-119F7.5	TEAD4: 84	ARID3B: 67	GATA3: 32	SMAD3: 24	RXRG: 15	HIC2: 13	TEAD2: 11	PKNOX2: 10	RUNX1: 10	FOXD3: 9
NBL	RP11-1246C19.1	JDP2: 33	NFATC1: 30	STAT3: 29	BCL6: 14	HLTF: 10	MYCN: 10	ARNTL: 8	MAFK: 8	NFATC2: 7	NFE2L2: 6
NBL	RP11-127B20.2	NR4A2: 26	MAFK: 25	BHLHE41: 16	EGR3: 16	TGIF1: 16	ONECUT2: 12	PHOX2B: 12	E2F7: 11	NFIC: 11	BHLHE40: 8
NBL	RP11-135L13.4	ELF4: 2	STAT3: 2	TCF3: 2	ARNTL: 1	HSF2: 1	MYCN: 1	RORB: 1	TP53: 1	NA	NA
NBL	RP11-138I1.4	HOXD8: 10	NFKB2: 3	ETS1: 2	SPI1: 2	TGIF1: 2	CEBPB: 1	FLI1: 1	IRF5: 1	IRF7: 1	MGA: 1
NBL	RP11-148K1.12	MZF1: 9	TBP: 8	LHX4: 7	BHLHE41: 6	E2F7: 5	SCRT1: 4	LIN54: 3	E2F1: 2	GMEB2: 2	HLTF: 2
NBL	RP11-148L24.1	KLF9: 68	NFE2L2: 66	PHOX2B: 62	GATA3: 52	FOXD3: 42	TGIF1: 37	GLIS3: 35	NR4A2: 33	MYB: 31	CREM: 25
NBL	RP11-14N7.2	ZBTB7B: 70	TEAD3: 29	ARNTL: 10	NFIA: 8	CEBPA: 5	RELB: 5	SPI1: 5	NFATC2: 4	RREB1: 4	ETS1: 3
NBL	RP11-152N13.5	BCL6: 29	CEBPD: 13	PHOX2B: 13	TGIF1: 12	HINFP: 11	JDP2: 10	NFATC2: 9	TEAD3: 9	ZBTB7B: 8	RUNX1: 5
NBL	RP11-156E6.1	CEBPA: 21	ARNTL: 16	ZBTB7A: 8	PHOX2B: 7	CREM: 6	BHLHE41: 4	HSF2: 3	NFE2L2: 2	TEF: 2	EGR3: 1
NBL	RP11-156P1.3	NFATC1: 15	SCRT1: 11	NFKB1: 10	HINFP: 8	SOX17: 6	TBP: 6	TGIF1: 6	RREB1: 5	TEAD2: 5	ID2: 4
NBL	RP11-157P1.4	TEAD4: 5	ARID5A: 1	ELK4: 1	FOSL2: 1	HSF2: 1	ID4: 1	178956970 days, 10:01:01	KLF9: 1	NFIX: 1	NR3C1: 1
NBL	RP11-159H10.3	PKNOX2: 55	ARID3B: 25	TGIF1: 12	BHLHE40: 9	BHLHE41: 9	RXRG: 8	TEAD4: 8	SOX10: 6	HIC2: 5	TFCP2: 5
NBL	RP11-166D19.1	E2F1: 27	MYBL2: 10	KLF9: 6	E2F8: 5	MYB: 4	NFATC2: 3	STAT3: 3	FOXD3: 2	GATA3: 2	HES1: 2
NBL	RP11-169K16.9	JDP2: 113	ARNTL: 109	NFE2L2: 94	STAT3: 54	CREM: 50	SREBF1: 45	NR4A2: 44	BCL6: 40	MAFK: 30	SPI1: 30
NBL	RP11-175K6.1	SREBF1: 23	ARNTL: 21	CEBPA: 12	STAT3: 9	TFAP4: 9	CREM: 8	FOXD3: 8	MYCN: 8	VAX2: 7	TEAD4: 6
NBL	RP11-182J1.12	MAFG: 4	KLF5: 2	ZEB1: 2	DBP: 1	GABPA: 1	HLF: 1	SCRT1: 1	SPI1: 1	SREBF1: 1	TCF7L1: 1
NBL	RP11-18I14.10	PKNOX2: 11	TEAD4: 8	BCL6: 7	ARID3B: 6	SOX10: 5	NFATC2: 4	PHOX2B: 4	FOXD3: 3	TFAP2A: 3	FOSL1: 2
NBL	RP11-190A12.8	FOXO1: 15	CREB3L2: 12	TCF7L1: 8	EGR2: 3	GMEB2: 3	SCRT1: 3	MAFK: 2	PHOX2B: 2	TEAD3: 2	TFAP2A: 2
NBL	RP11-1C8.4	NFE2L2: 28	MAFK: 22	JDP2: 18	ARNTL: 12	SREBF1: 9	SOX10: 7	CREM: 6	GLIS3: 6	KLF5: 5	STAT3: 5
NBL	RP11-1C8.7	178956970 days, 10:56:00	NR4A2: 29	TGIF1: 19	CREM: 16	MAFK: 16	FOSL1: 11	NFATC2: 9	NFIL3: 9	EGR2: 8	BCL6: 7
NBL	RP11-206L10.11	NFATC1: 7	MEOX2: 5	TEAD3: 5	ARNTL: 4	HLTF: 4	NFKB2: 4	ETS1: 3	HINFP: 3	IRF1: 3	SCRT1: 3
NBL	RP11-206L10.9	MYCN: 4	NFATC1: 4	FOSL1: 3	JUNB: 3	NFE2L2: 3	SREBF1: 3	JDP2: 2	SOX13: 2	CEBPB: 1	FOS: 1
NBL	RP11-20G6.3	BHLHE41: 2	TEAD3: 2	ZNF354C: 2	CEBPB: 1	GATA3: 1	LHX4: 1	MEIS1: 1	NFIC: 1	NFIL3: 1	SMAD3: 1
NBL	RP11-20I23.13	TEAD4: 53	E2F8: 16	SOX10: 15	E2F2: 13	FOXD3: 9	GATA3: 9	RXRG: 9	PHOX2B: 8	NFATC2: 7	NFE2L2: 7
NBL	RP11-227F19.1	JDP2: 26	GLIS3: 23	RXRG: 23	BHLHE41: 16	BHLHE40: 14	TGIF1: 10	SCRT1: 9	HIC2: 8	RUNX1: 7	FOXO1: 6
NBL	RP11-22P6.3	CREM: 39	HIC2: 21	TFAP2B: 19	E2F2: 15	TBP: 15	TFE3: 13	TEAD4: 10	HINFP: 9	MYB: 8	ARID3B: 7
NBL	RP11-254F7.2	E2F1: 33	MYBL2: 4	MYB: 3	E2F2: 1	PBX1: 1	PRDM1: 1	SOX10: 1	TEAD1: 1	VAX2: 1	NA
NBL	RP11-260A9.6	SREBF1: 13	JDP2: 12	BCL6: 7	CREM: 7	LHX4: 7	BHLHE41: 6	ARNTL: 4	HLTF: 4	STAT3: 4	HINFP: 3
NBL	RP11-260M2.1	TGIF1: 34	FOSL1: 17	NR4A2: 15	NFIL3: 14	CEBPB: 13	BCL6: 11	PHOX2B: 8	ZBTB7A: 7	GATA3: 6	NFATC2: 6
NBL	RP11-264B17.3	NR2F2: 5	PKNOX1: 3	LEF1: 2	E2F8: 1	LHX4: 1	NR4A2: 1	SOX8: 1	SREBF1: 1	TCF7L1: 1	TFDP1: 1
NBL	RP11-266K4.9	NFATC2: 13	NFATC1: 5	KLF4: 4	PRDM1: 4	FOS: 3	FOXO1: 3	KLF9: 3	NR4A2: 3	BCL6: 2	GLIS3: 2
NBL	RP11-268J15.5	JDP2: 6	ARID3B: 5	CEBPA: 4	TFEC: 4	MYBL1: 2	SPI1: 2	ARNTL: 1	ATF4: 1	CREM: 1	FLI1: 1
NBL	RP11-269G24.4	NFATC1: 61	NFKB2: 54	MEF2D: 18	RELB: 18	IRF1: 17	STAT3: 15	IRF7: 11	RREB1: 11	ETS1: 10	JDP2: 10
NBL	RP11-274B21.1	SCRT1: 6	TEF: 3	LHX4: 1	MYCN: 1	TFAP4: 1	TFE3: 1	ZBTB7A: 1	NA	NA	NA
NBL	RP11-274B21.9	NFATC1: 36	JDP2: 13	NFATC2: 11	CEBPA: 7	LHX4: 4	SPI1: 4	FOS: 3	MSC: 3	RUNX1: 3	ZBTB7B: 3
NBL	RP11-277P12.20	PRRX1: 9	RUNX1: 8	ZNF354C: 5	KLF5: 4	TGIF1: 3	CREM: 2	FOSL2: 2	HIC2: 2	RFX2: 2	BCL6: 1
NBL	RP11-282O18.3	JDP2: 140	CREM: 64	MYB: 63	BHLHE41: 45	HINFP: 39	ARNTL: 29	E2F3: 24	TBP: 24	SCRT1: 21	ZNF354C: 18
NBL	RP11-283I3.6	NFATC1: 9	NFATC2: 9	NFE2L2: 9	TGIF1: 9	FOSL1: 7	TEAD3: 6	TEF: 6	NFIL3: 5	SOX11: 5	GLIS3: 4
NBL	RP11-284N8.3	NFKB2: 41	NFE2L2: 30	SPI1: 24	JDP2: 20	CEBPA: 18	RREB1: 17	IRF1: 14	NFATC1: 14	ARNTL: 13	IRF7: 12
NBL	RP11-285F7.2	ID4: 121	TEAD4: 54	CREM: 29	FOSL1: 28	ID2: 28	FOSL2: 16	RFX2: 12	SPIB: 10	ZNF354C: 9	ARID5A: 8
NBL	RP11-290F24.6	JDP2: 36	NFATC1: 34	CREM: 17	ONECUT2: 16	ARNTL: 14	NFATC2: 13	SOX17: 10	STAT3: 10	TEF: 10	BCL6: 9
NBL	RP11-295P9.3	SREBF1: 15	CREM: 9	JDP2: 8	NFATC1: 7	NFE2L2: 6	LHX4: 5	SCRT1: 4	E2F3: 3	MAFK: 3	RREB1: 3
NBL	RP11-297C4.3	TFAP2B: 7	NFKB2: 4	NFATC1: 3	TFEB: 3	SOX15: 2	ELK1: 1	ELK3: 1	GABPA: 1	MEOX2: 1	PHOX2A: 1
NBL	RP11-299L17.3	STAT3: 69	FOXD3: 64	JDP2: 48	TFAP2A: 42	IRF1: 41	SOX10: 37	FOSL1: 28	MYB: 25	SPI1: 22	PHOX2B: 21
NBL	RP11-2E11.9	TEAD3: 31	STAT3: 29	NFATC1: 15	HLTF: 13	PHOX2B: 5	ARID5A: 4	TFEB: 4	VAX2: 4	ARNTL: 3	BATF3: 3
NBL	RP11-304L19.1	SREBF1: 8	NFE2L2: 6	ZBTB7A: 6	BCL6: 4	BHLHE41: 4	JDP2: 4	TFCP2: 3	FOXO1: 2	SPI1: 2	GLIS2: 1
NBL	RP11-304L19.3	SREBF1: 10	BHLHE41: 7	FOXO1: 7	JDP2: 6	BCL6: 5	TFCP2: 5	NFATC2: 4	GLIS3: 3	RUNX1: 3	TGIF1: 3
NBL	RP11-304L19.5	MYCN: 5	VAX2: 5	ATF3: 4	GATA3: 4	FOXK2: 3	RXRG: 3	CREM: 2	HIC2: 2	ARID3B: 1	BCL6: 1
NBL	RP11-305K5.1	HSF2: 7	FOXO1: 2	RREB1: 2	BCL6: 1	HINFP: 1	HLTF: 1	JDP2: 1	KLF12: 1	MEOX2: 1	SCRT2: 1
NBL	RP11-307C12.12	MYCN: 9	E2F8: 8	MYB: 6	E2F7: 5	TBX2: 2	E2F1: 1	ESRRG: 1	HINFP: 1	HSF2: 1	JDP2: 1
NBL	RP11-311C24.1	ERG: 1	MGA: 1	NFIX: 1	SPI1: 1	TEAD2: 1	NA	NA	NA	NA	NA
NBL	RP11-314B1.2	PHOX2B: 64	CREM: 50	ZBTB7A: 50	BHLHE40: 28	NFE2L2: 25	TGIF1: 19	RXRG: 18	GATA3: 17	JUNB: 16	HLTF: 14
NBL	RP11-323N12.5	MYBL2: 7	GATA3: 5	E2F8: 4	KLF12: 3	SCRT1: 3	SP4: 3	HIC2: 2	MAFB: 2	DBP: 1	E2F7: 1
NBL	RP11-332H18.4	MYBL2: 38	E2F1: 37	BHLHE41: 28	E2F2: 16	TFE3: 15	BCL6: 11	E2F8: 10	HIC2: 10	TCF3: 10	MAFK: 8
NBL	RP11-332H18.5	BHLHE41: 26	CREM: 9	E2F8: 6	E2F1: 5	ZNF354C: 5	BCL6: 2	HIC2: 2	JDP2: 2	MAFK: 2	MYBL2: 2
NBL	RP11-334C17.5	NFATC1: 5	HINFP: 4	NFE2L2: 4	SPI1: 4	JDP2: 3	TFAP4: 3	JUNB: 2	LHX4: 2	ARNTL: 1	EGR1: 1
NBL	RP11-338N10.1	HINFP: 5	NFIA: 4	CEBPB: 2	CREB3L2: 2	FOSL2: 2	MYB: 2	SOX10: 2	ARNTL: 1	BHLHE41: 1	GRHL1: 1
NBL	RP11-344E13.3	IRF5: 10	ID4: 2	KLF12: 2	RARG: 2	SOX13: 2	TEAD2: 2	TFAP4: 2	ATF3: 1	BHLHE41: 1	CEBPD: 1
NBL	RP11-345P4.9	SREBF1: 19	SOX11: 7	PHOX2B: 4	TGIF1: 4	XBP1: 4	BCL6: 3	STAT3: 3	ARNTL: 2	CREM: 2	HINFP: 2
NBL	RP11-346C20.3	BHLHE40: 1	BHLHE41: 1	CEBPD: 1	ELK3: 1	ERG: 1	HSF2: 1	ID4: 1	JUNB: 1	TBP: 1	ZBTB18: 1
NBL	RP11-348P10.2	TEAD4: 38	E2F1: 27	SMAD3: 27	ARID3B: 17	E2F2: 15	TGIF1: 13	PHOX2B: 11	SOX10: 10	SCRT1: 9	RARG: 8
NBL	RP11-349A22.5	CREM: 13	NR4A2: 5	E2F1: 4	NR4A1: 4	HINFP: 3	JDP2: 3	178956970 days, 10:03:00.002000	NFIL3: 3	TFAP2A: 3	ZNF384: 3
NBL	RP11-351I21.11	RARB: 10	KLF12: 4	GATA6: 2	HSF2: 2	JUNB: 2	NFIA: 2	SPI1: 2	BHLHE41: 1	EGR2: 1	FOSL2: 1
NBL	RP11-355O1.11	FOSL1: 39	NFATC2: 24	NFATC1: 23	PHOX2B: 14	TGIF1: 14	BCL6: 10	BHLHE40: 9	MAFK: 8	SOX17: 8	RUNX1: 7
NBL	RP11-356B19.11	TEAD4: 62	ARID3B: 59	CREM: 47	BHLHE41: 28	PHOX2B: 27	HIC2: 25	BHLHE40: 21	E2F2: 20	TGIF1: 18	NR2F2: 16
NBL	RP11-357C3.3	STAT3: 2	BATF3: 1	E2F3: 1	GRHL1: 1	HINFP: 1	NFYB: 1	SPI1: 1	TBX20: 1	NA	NA
NBL	RP11-357K6.1	PHOX2B: 15	ARNTL: 13	CREM: 13	E2F8: 12	MYBL2: 12	HIC2: 11	PKNOX1: 10	BHLHE41: 9	ONECUT2: 9	SCRT1: 9
NBL	RP11-359E10.1	ARID3B: 50	RXRG: 44	CREM: 15	MYCN: 13	PKNOX2: 13	FOXD3: 12	BHLHE41: 10	E2F2: 7	GATA3: 7	ATF3: 5
NBL	RP11-362F19.1	VAX2: 6	HLTF: 3	SPI1: 3	SREBF1: 3	TEAD3: 3	GATA6: 2	HSF2: 2	STAT4: 2	TFEB: 2	ARNTL: 1
NBL	RP11-367H1.1	ZNF354C: 61	JDP2: 43	CREM: 26	MAFK: 24	TGIF1: 16	SREBF1: 15	178956970 days, 10:13:00.999000	RXRA: 11	TFE3: 9	RUNX1: 8
NBL	RP11-379F4.4	GLIS3: 7	MYBL2: 4	ZNF282: 4	HIC2: 3	MAFG: 2	ZNF24: 2	E2F3: 1	LHX4: 1	MYBL1: 1	MYCN: 1
NBL	RP11-379H18.1	ARNTL: 99	JDP2: 93	XBP1: 78	NFE2L2: 29	FOSL1: 27	TEAD3: 25	BCL6: 24	MEF2D: 23	SOX17: 23	RARG: 19
NBL	RP11-384O8.1	PHOX2B: 13	GLIS3: 7	MEF2D: 5	FOSL1: 4	ID4: 4	178956970 days, 10:04:01	TEAD4: 4	GATA3: 3	HIC2: 3	NFIL3: 3
NBL	RP11-384P7.7	NFE2L2: 37	TGIF1: 34	SCRT1: 31	KLF5: 30	SREBF1: 21	NR4A2: 19	JDP2: 17	ZBTB7A: 16	GATA3: 13	RXRG: 11
NBL	RP11-385F5.5	PHOX2B: 12	CEBPA: 11	HLTF: 11	NFYB: 10	MYB: 9	HSF2: 7	SREBF1: 7	MYCN: 5	E2F3: 4	NFATC1: 4
NBL	RP11-386G11.10	ELF4: 4	TCF7L1: 2	BHLHE40: 1	ELK3: 1	JDP2: 1	JUNB: 1	MSC: 1	NPAS2: 1	STAT6: 1	NA
NBL	RP11-388C12.8	TEAD4: 182	SMAD3: 41	PHOX2B: 35	TFCP2: 34	BCL6: 21	RFX2: 18	MAFK: 16	TGIF1: 15	NFATC2: 14	RUNX1: 14
NBL	RP11-389G6.3	SMAD4: 5	ID2: 3	E2F3: 2	EBF1: 1	GLIS3: 1	HIC2: 1	IRF1: 1	KLF12: 1	KLF9: 1	LHX6: 1
NBL	RP11-395G23.3	HEY1: 10	NFIL3: 7	STAT3: 2	ZBTB7C: 2	ZNF354C: 2	BCL6: 1	BHLHE41: 1	CREM: 1	EBF1: 1	ERG: 1
NBL	RP11-395P17.3	TEAD4: 43	SMAD3: 29	RXRG: 25	PKNOX2: 16	RFX2: 15	E2F2: 13	RREB1: 13	GATA3: 11	SOX10: 11	ZBTB7A: 11
NBL	RP11-3P17.5	MYBL2: 6	ATF7: 3	E2F1: 3	TFE3: 3	ARNT: 2	GMEB1: 2	HIC2: 2	IRF7: 2	NR2C2: 2	TBX20: 2
NBL	RP11-400F19.18	SREBF1: 4	NFE2L2: 3	SPI1: 3	IRF5: 2	PRDM1: 2	SCRT1: 2	ATF7: 1	E2F6: 1	FOXO1: 1	GATA3: 1
NBL	RP11-400F19.6	HINFP: 23	TEAD4: 15	FOXD3: 12	GLIS2: 10	JUNB: 10	SMAD3: 9	PHOX2B: 8	SOX10: 8	JDP2: 7	MEF2D: 6
NBL	RP11-408A13.4	BHLHE41: 23	JDP2: 16	NFATC2: 14	ZNF354C: 13	NFATC1: 12	CREM: 11	GLIS3: 11	SCRT1: 11	KLF5: 10	E2F3: 7
NBL	RP11-410L14.2	HLTF: 7	CEBPB: 3	GLIS2: 3	KLF9: 2	STAT6: 2	BHLHE41: 1	ETS1: 1	FOXJ3: 1	HINFP: 1	JDP2: 1
NBL	RP11-416N2.4	JDP2: 24	SREBF1: 15	CREM: 11	STAT3: 11	LHX4: 8	MYB: 8	BCL6: 7	E2F3: 7	HSF2: 7	SCRT1: 7
NBL	RP11-421L21.3	FOSL1: 32	ARID3B: 23	TEAD4: 22	SMAD3: 20	SOX10: 17	FOXD3: 15	TGIF1: 15	PKNOX2: 13	NFKB2: 12	VAX2: 10
NBL	RP11-429B14.4	HSF2: 15	HIC2: 10	E2F2: 8	TFDP1: 8	MYBL2: 7	BHLHE41: 6	HINFP: 6	HLTF: 5	GATA3: 4	BHLHE40: 3
NBL	RP11-430H10.1	CREM: 23	HLTF: 14	ONECUT2: 13	NR4A2: 9	PHOX2B: 9	ZNF354C: 8	SCRT1: 7	ARNTL: 6	TFDP1: 6	BHLHE40: 5
NBL	RP11-435O5.4	TEAD4: 28	PKNOX2: 26	MYBL2: 18	SOX10: 16	FOXD3: 12	SMAD3: 10	E2F8: 9	E2F2: 7	PHOX2B: 7	ZBTB7A: 7
NBL	RP11-438B23.2	TGIF1: 87	NFATC1: 38	SOX17: 12	NFATC2: 11	CREB3L1: 9	CEBPB: 8	IRF1: 8	RELB: 8	RUNX1: 8	STAT6: 8
NBL	RP11-438N16.1	TEAD4: 39	MEF2D: 6	SMAD3: 5	TFAP2B: 4	ARID3B: 3	MYCN: 3	NFKB2: 3	E2F2: 2	NFIC: 2	PHOX2B: 2
NBL	RP11-439E19.3	NFE2L2: 6	JDP2: 5	SREBF1: 5	NFATC2: 4	PRRX1: 3	SPI1: 3	LHX4: 2	MGA: 2	CREM: 1	HINFP: 1
NBL	RP11-443B20.1	E2F1: 21	MYBL2: 21	TGIF1: 15	JDP2: 13	NFE2L2: 13	ID2: 9	TCF3: 7	CREM: 6	E2F2: 5	SOX10: 5
NBL	RP11-455F5.3	ARNTL: 51	HINFP: 20	IRF1: 19	SOX17: 18	CREM: 16	NFATC2: 16	NFATC1: 15	MAFK: 14	NFE2L2: 14	JDP2: 13
NBL	RP11-457M11.5	TGIF1: 16	HINFP: 10	CREM: 9	ONECUT2: 9	ZNF354C: 9	GLIS3: 8	BCL6: 7	JDP2: 7	NFATC2: 7	KLF4: 6
NBL	RP11-458F8.4	NFATC1: 4	TFCP2: 4	ZBTB7A: 4	NFATC2: 3	HSF2: 2	NR2F2: 2	SMAD3: 2	BCL6: 1	BHLHE40: 1	FOXO1: 1
NBL	RP11-46D6.1	TEAD4: 106	GATA3: 19	KLF9: 7	CREM: 6	TGIF1: 5	FOSL2: 4	FOSL1: 3	ID4: 3	JDP2: 3	MSC: 3
NBL	RP11-473I1.10	LEF1: 3	ZBTB18: 3	LHX4: 2	MYBL2: 2	E2F2: 1	EBF1: 1	FOSL2: 1	GABPA: 1	HSF2: 1	HSF4: 1
NBL	RP11-473M20.14	PHOX2B: 23	GATA3: 21	NFATC1: 21	BCL6: 6	NFATC2: 6	178956970 days, 10:05:00.001000	HSF2: 4	TEAD4: 4	FOSL1: 3	POU3F1: 3
NBL	RP11-475N22.4	ZNF354C: 89	SOX10: 77	E2F1: 76	SCRT1: 53	MYBL2: 48	E2F8: 46	MYBL1: 44	BHLHE41: 41	BCL6: 39	JDP2: 37
NBL	RP11-479G22.8	ARNTL: 50	SREBF1: 23	SPI1: 16	CREM: 15	MYCN: 10	HINFP: 7	BCL6: 6	STAT3: 6	STAT6: 6	NFE2L2: 3
NBL	RP11-490G2.2	SCRT1: 37	CREM: 33	BHLHE41: 27	ZNF384: 20	JDP2: 17	HIC2: 15	TGIF1: 13	BHLHE40: 11	TFCP2: 11	RXRG: 10
NBL	RP11-497H16.9	TEAD4: 56	PKNOX1: 10	TFCP2: 10	TGIF1: 10	FOSL1: 9	FOSL2: 7	GATA3: 7	STAT6: 7	VAX2: 7	NFKB2: 6
NBL	RP11-498C9.15	MYBL2: 18	TCF12: 17	BHLHE41: 10	ONECUT2: 10	ARNTL: 9	CEBPA: 9	JDP2: 9	CREM: 8	ARID3B: 7	E2F7: 7
NBL	RP11-51J9.5	NFATC2: 3	ETV6: 1	HIF1A: 1	ID2: 1	ID4: 1	IRF1: 1	NFIL3: 1	NFKB2: 1	NR4A1: 1	ZBTB7C: 1
NBL	RP11-526I2.5	LHX4: 6	STAT6: 3	FOSL1: 2	GATA3: 2	JDP2: 2	MAFK: 2	PRRX1: 2	RFX2: 2	RXRA: 2	TEAD3: 2
NBL	RP11-527L4.2	TEAD4: 58	ARID3B: 10	E2F2: 7	GATA3: 5	TCFL5: 5	BHLHE41: 4	STAT6: 3	E2F1: 2	EBF1: 2	HIC2: 2
NBL	RP11-531A24.3	HLTF: 128	GATA3: 53	SOX17: 48	178956970 days, 10:43:59.998000	NFKB2: 42	STAT3: 41	FOXD3: 40	CEBPB: 38	JDP2: 34	NR4A2: 32
NBL	RP11-539L10.3	JDP2: 17	HINFP: 12	TCF7L1: 11	HLTF: 7	TFCP2: 5	BHLHE40: 4	178956970 days, 10:04:01	SOX17: 4	ZNF354C: 4	BCL6: 3
NBL	RP11-53O19.3	TEAD4: 121	ARID3B: 51	SMAD3: 46	PKNOX2: 41	RXRG: 33	ZBTB7A: 26	SOX10: 24	TGIF1: 18	FOXD3: 16	RXRA: 12
NBL	RP11-540B6.6	TFCP2: 8	BHLHE41: 6	CREM: 5	PHOX2B: 5	TEAD4: 5	BHLHE40: 3	MEIS3: 3	PKNOX1: 3	TFDP1: 3	GATA3: 2
NBL	RP11-54O7.1	JDP2: 162	MAFK: 126	SREBF1: 114	NFE2L2: 59	HSF2: 58	NR4A2: 53	JUNB: 48	MYB: 33	HLTF: 30	CREM: 26
NBL	RP11-54O7.3	JDP2: 63	SOX13: 57	MAFK: 51	SREBF1: 50	MYCN: 41	EGR2: 39	NFE2L2: 39	BCL6: 38	JUNB: 35	SOX17: 35
NBL	RP11-553L6.5	MYBL2: 16	E2F1: 7	ZNF24: 6	ATF1: 4	ELK4: 2	BCL6: 1	BHLHE40: 1	FOSL1: 1	HINFP: 1	JUNB: 1
NBL	RP11-561B11.6	CREM: 244	MYB: 148	BHLHE41: 108	SCRT1: 84	E2F1: 53	TFAP4: 33	JDP2: 31	TFDP1: 31	E2F3: 21	NFE2L2: 21
NBL	RP11-563K23.1	CEBPB: 17	JDP2: 6	PHOX2B: 5	BCL6: 2	BHLHE40: 2	FOS: 2	FOXO4: 2	GLIS3: 2	HINFP: 2	178956970 days, 10:02:00.001000
NBL	RP11-566E18.3	RFX2: 56	SMAD3: 23	NFIC: 20	ID4: 10	ARID3B: 9	ARNTL: 9	NFATC2: 9	SOX10: 7	MYBL2: 6	TEAD4: 6
NBL	RP11-588K22.2	RFX2: 7	NFIL3: 4	FOSL1: 3	ID2: 3	PHOX2B: 3	RUNX1: 3	TGIF1: 3	FOXO1: 2	TEAD4: 2	XBP1: 2
NBL	RP11-603J24.17	CREM: 17	MYBL2: 16	E2F8: 15	E2F7: 9	HIC2: 7	ARID3B: 6	SP4: 6	E2F2: 4	NFIC: 4	NFIX: 4
NBL	RP11-611E13.2	JDP2: 22	HINFP: 8	CREM: 7	NFE2L2: 6	HSF2: 5	ZNF384: 4	GMEB2: 3	BHLHE40: 2	E2F1: 2	FOSL1: 2
NBL	RP11-613M10.6	TEAD4: 180	MYBL2: 75	GATA3: 38	PKNOX2: 27	SMAD3: 23	E2F2: 21	SOX10: 19	JDP2: 17	ARID3B: 16	E2F8: 16
NBL	RP11-617D20.1	TFEC: 3	POU2F2: 2	RUNX1: 2	RUNX3: 2	CREM: 1	E2F7: 1	E2F8: 1	FOXK2: 1	GLIS3: 1	HINFP: 1
NBL	RP11-620J15.3	SOX17: 3	CEBPB: 2	ELF4: 2	NFIC: 2	TEAD3: 2	ZNF354C: 2	ARNTL: 1	E2F8: 1	HINFP: 1	KLF9: 1
NBL	RP11-635N19.1	ELF4: 67	PKNOX2: 60	E2F4: 6	JDP2: 4	RXRG: 3	TFEB: 3	MLXIP: 2	NFKB2: 2	ZNF384: 2	ARID5A: 1
NBL	RP11-645C24.5	ZNF384: 15	ZBTB18: 10	TFCP2: 8	LHX4: 5	SIX2: 5	FOXJ2: 4	HIC2: 4	MYBL1: 4	SP3: 4	SMAD4: 3
NBL	RP11-650L12.2	TEAD3: 73	IRF1: 15	JDP2: 15	STAT6: 15	NR3C1: 11	SREBF1: 10	NFKB2: 9	FOXO1: 8	GLIS3: 6	STAT3: 6
NBL	RP11-660L16.2	NFIC: 6	TEAD4: 6	MAFK: 5	GATA3: 4	PHOX2B: 3	PRRX1: 3	HLTF: 2	NFIX: 2	SOX13: 2	TCF7L1: 2
NBL	RP11-66N24.4	JDP2: 20	CREM: 18	ARNTL: 11	NFATC1: 9	NR4A2: 9	BHLHE40: 7	KLF4: 7	ONECUT2: 7	TBP: 7	JUNB: 6
NBL	RP11-672L10.2	GATA3: 31	CREM: 2	MEIS3: 2	BHLHE41: 1	E2F3: 1	HLTF: 1	JDP2: 1	MEOX2: 1	MZF1: 1	NR4A2: 1
NBL	RP11-676J15.1	JDP2: 16	CREM: 12	178956970 days, 10:11:59.998000	ZNF354C: 12	NR4A2: 10	PHOX2B: 9	BCL6: 7	FOXO4: 7	GATA3: 6	GLIS3: 6
NBL	RP11-686O6.2	ARID3B: 1	LEF1: 1	MZF1: 1	RARG: 1	SP2: 1	TCF3: 1	NA	NA	NA	NA
NBL	RP11-6N17.4	CEBPA: 78	NFATC1: 20	ARNTL: 15	STAT3: 15	MSC: 9	GMEB1: 5	KLF4: 5	MYCN: 4	TFAP2B: 4	NFKB2: 3
NBL	RP11-704J17.5	ONECUT2: 6	ZNF282: 4	JUNB: 2	SMAD4: 2	SP3: 2	BHLHE40: 1	E2F8: 1	FOSL2: 1	GLIS3: 1	GMEB1: 1
NBL	RP11-710C12.1	GLIS3: 56	MEF2D: 38	PHOX2B: 32	FOSL1: 29	BCL6: 20	TGIF1: 20	BHLHE40: 19	MAFF: 16	NFIL3: 15	RUNX1: 14
NBL	RP11-713C5.1	TEAD3: 46	JDP2: 44	ZBTB7A: 25	MAFK: 23	SREBF1: 23	CREM: 21	NR4A2: 15	BCL6: 13	ONECUT2: 13	STAT3: 11
NBL	RP11-715J22.3	PHOX2B: 36	GATA3: 32	E2F8: 24	NFATC1: 24	TFE3: 20	BCL6: 17	CREM: 16	MAFK: 16	ARNTL: 14	MYB: 14
NBL	RP11-715J22.6	TEAD4: 58	E2F2: 30	MYBL2: 30	ARID3B: 28	SMAD3: 23	GLIS2: 21	ID4: 16	NFATC2: 14	NFKB2: 13	NFATC1: 11
NBL	RP11-71H17.7	CREM: 38	TGIF1: 27	MYCN: 26	NFATC1: 25	NFATC2: 24	JDP2: 13	FOXD3: 10	BCL6: 9	FOSL1: 7	GLIS3: 6
NBL	RP11-725P16.2	TEAD4: 86	PKNOX2: 25	ARID3B: 21	PHOX2B: 19	ZBTB7A: 15	GATA3: 14	CREB3L2: 11	NFIC: 11	ID4: 9	JDP2: 9
NBL	RP11-727F15.12	SCRT1: 64	ARNTL: 27	CEBPB: 26	MYCN: 24	CEBPA: 21	ARID5A: 6	HLTF: 4	178956970 days, 10:04:01	MAFK: 4	NFATC1: 4
NBL	RP11-728F11.4	HIC2: 18	BHLHE41: 12	FOXO1: 6	RUNX1: 4	BHLHE40: 3	FOSL1: 3	NFATC2: 2	PKNOX2: 2	FOSL2: 1	GLIS3: 1
NBL	RP11-752G15.6	BHLHE41: 24	ONECUT2: 23	NFIA: 15	TEF: 12	HIC2: 10	GATA3: 9	SCRT1: 6	MYCN: 5	POU3F1: 5	E2F1: 4
NBL	RP11-773D16.1	SCRT1: 3	SOX11: 2	ZNF384: 2	GMEB2: 1	TBP: 1	THAP1: 1	NA	NA	NA	NA
NBL	RP11-78O7.2	NR4A2: 9	CREB3L2: 5	HLTF: 5	TFDP1: 3	BHLHE40: 2	BHLHE41: 2	KLF4: 2	LHX4: 2	PKNOX1: 2	SOX17: 2
NBL	RP11-798M19.6	HSF2: 9	TEAD3: 9	TGIF1: 7	BHLHE40: 4	NFYB: 4	GABPA: 2	NFIL3: 2	RFX1: 2	TFCP2: 2	TP53: 2
NBL	RP11-802E16.3	TEAD4: 175	TEAD2: 16	VAX2: 13	SMAD3: 12	JDP2: 10	RARG: 8	TCF7L1: 8	NR4A1: 6	GLIS3: 5	ELK4: 4
NBL	RP11-807H7.1	RXRG: 7	E2F1: 4	MYB: 2	SCRT1: 2	ARNTL: 1	ELF4: 1	ETS1: 1	JDP2: 1	MYBL2: 1	NFKB2: 1
NBL	RP11-815I9.4	BHLHE41: 82	HIC2: 31	FOXD3: 20	KLF9: 19	MAFK: 15	SOX10: 15	PKNOX1: 12	TGIF1: 10	BHLHE40: 8	NR4A1: 8
NBL	RP11-834C11.4	MAFK: 16	ZNF354C: 15	HLTF: 13	MYB: 11	STAT3: 10	ARNTL: 8	MYCN: 7	NFYB: 7	SREBF1: 7	NFATC1: 5
NBL	RP11-909N17.3	ARID3B: 13	VAX2: 6	CREB3L1: 4	MYCN: 4	TEAD3: 3	LEF1: 2	MAFG: 2	RORB: 2	TEAD2: 2	CEBPB: 1
NBL	RP11-97C16.1	TEAD4: 46	BHLHE41: 21	HIC2: 21	TGIF1: 17	BHLHE40: 14	RUNX1: 11	SMAD3: 10	FOSL2: 8	SCRT1: 7	VAX2: 7
NBL	RP11-999E24.3	CEBPG: 10	MYBL2: 9	E2F1: 2	BHLHE40: 1	BHLHE41: 1	HLTF: 1	NFIL3: 1	SMAD3: 1	SMAD4: 1	TFAP4: 1
NBL	RP13-1032I1.7	HINFP: 32	TBP: 28	HSF2: 11	NFATC1: 11	TFDP1: 10	ID4: 9	ONECUT2: 7	TFAP2B: 7	ZBTB7A: 6	TEAD4: 5
NBL	RP13-39P12.3	TCF7L1: 13	SMAD3: 12	FOXO1: 10	RUNX1: 7	BHLHE40: 6	NFATC1: 5	NFATC2: 5	RFX2: 5	RREB1: 5	TEAD4: 5
NBL	RP13-401N8.1	GMEB2: 7	HSF2: 2	CREB3: 1	CREM: 1	IRF5: 1	MSC: 1	SPI1: 1	TBP: 1	TCF7L1: 1	TEAD4: 1
NBL	RP13-516M14.1	BHLHE41: 7	HSF2: 7	EGR2: 6	NFKB1: 6	IRF5: 4	NFATC1: 3	NFATC2: 3	ONECUT2: 3	TFDP1: 3	BCL6: 2
NBL	RP13-582O9.5	TEAD4: 10	CEBPB: 9	KLF4: 6	JUNB: 5	ATF3: 4	HINFP: 4	RARB: 4	TFCP2: 4	FOS: 3	ZNF354C: 3
NBL	RP3-368A4.6	HIC2: 16	BHLHE41: 12	BHLHE40: 10	NR4A2: 10	KLF5: 8	MAFF: 7	FOSL1: 6	KLF4: 6	FOXO1: 5	ID2: 4
NBL	RP3-406A7.7	E2F1: 1	ID4: 1	MLX: 1	RFX5: 1	SREBF1: 1	NA	NA	NA	NA	NA
NBL	RP3-410C9.2	TFAP2B: 4	BHLHE41: 1	GABPA: 1	GMEB2: 1	HLTF: 1	HMX1: 1	IRF5: 1	MYB: 1	SOX15: 1	TEF: 1
NBL	RP3-508I15.9	TEAD4: 133	PKNOX2: 80	RXRG: 51	PHOX2B: 30	FOXD3: 25	E2F2: 20	GATA3: 20	CREM: 19	SOX10: 18	BHLHE40: 17
NBL	RP3-525N10.2	CREM: 8	LHX4: 6	BHLHE41: 5	HINFP: 4	SREBF1: 4	ZNF384: 4	BATF3: 3	HIC2: 3	MYB: 3	MYCN: 3
NBL	RP4-555D20.2	MYBL2: 12	E2F1: 3	NFATC1: 3	NPAS2: 3	BHLHE41: 2	LEF1: 2	TEAD2: 2	ZBTB7C: 2	BHLHE40: 1	E2F3: 1
NBL	RP4-583P15.10	TFDP1: 47	CREM: 34	JDP2: 22	MYB: 20	HLTF: 15	NFATC1: 14	HINFP: 12	SCRT1: 11	BHLHE41: 9	E2F3: 9
NBL	RP4-635E18.8	HINFP: 5	ARNTL: 3	HSF4: 3	NFATC1: 3	SCRT1: 3	E2F3: 2	HLTF: 2	MSC: 2	MYCN: 2	CEBPA: 1
NBL	RP4-665J23.1	MYBL2: 12	RXRG: 12	ELF4: 8	E2F2: 7	NFATC1: 5	TFE3: 4	E2F1: 3	MAFK: 3	HINFP: 2	MYB: 2
NBL	RP4-671G15.2	HLTF: 25	HINFP: 21	JDP2: 19	CEBPB: 17	NFATC1: 16	BHLHE40: 12	HSF2: 12	MAFK: 12	JUNB: 11	NR4A2: 9
NBL	RP4-717I23.3	NFATC2: 7	HINFP: 5	VAX2: 5	ZNF24: 3	IRF2: 2	KLF5: 2	TFAP2B: 2	CREB3L2: 1	HLF: 1	HOXD3: 1
NBL	RP4-758J18.13	JDP2: 42	NFATC1: 29	BCL6: 26	NFE2L2: 19	ZBTB7A: 18	NFATC2: 17	PHOX2B: 16	NFIA: 14	FOSL1: 11	GATA6: 11
NBL	RP4-758J18.2	CREM: 5	ZNF282: 5	MYCN: 4	HINFP: 3	NR2C2: 2	TCF3: 2	TFEB: 2	TP53: 2	VAX2: 2	ARNTL: 1
NBL	RP4-773N10.4	SREBF1: 55	JDP2: 33	ARNTL: 24	NFATC2: 22	NFE2L2: 22	FOSL1: 16	STAT3: 16	HINFP: 15	RUNX1: 14	CEBPB: 13
NBL	RP4-791M13.3	PRRX1: 8	CEBPB: 3	HIC2: 3	NR2C2: 3	PHOX2B: 3	SCRT1: 2	CEBPA: 1	CREB3L1: 1	GLIS3: 1	GRHL1: 1
NBL	RP4-798A10.7	ARNTL: 34	BCL6: 26	JDP2: 26	CREM: 22	NFATC1: 18	FOXD3: 17	STAT3: 16	NFE2L2: 14	ZBTB7B: 14	SOX17: 7
NBL	RP5-1057J7.6	NFATC1: 27	KLF5: 24	BCL6: 20	JDP2: 20	BHLHE40: 13	GLIS3: 10	CREM: 9	FOSL1: 7	NFATC2: 7	NR4A2: 7
NBL	RP5-1068E13.7	BCL6: 9	ZNF354C: 9	PHOX2B: 5	IRF5: 4	NFE2L2: 4	RREB1: 4	ZBTB7A: 4	HLTF: 2	HSF2: 2	MAFK: 2
NBL	RP5-1074L1.4	FOSL1: 38	TGIF1: 38	CREM: 19	NFATC1: 19	TFCP2: 15	E2F2: 14	TEAD3: 13	PRRX1: 12	TEAD4: 11	ZNF384: 11
NBL	RP5-1085F17.3	TCF3: 6	ARNTL: 3	JDP2: 3	FOXO1: 2	HSF2: 2	IRF1: 2	NFYB: 2	RARG: 2	RREB1: 2	CREB1: 1
NBL	RP5-1092A3.4	CREM: 53	BHLHE40: 27	JDP2: 23	ONECUT2: 19	ZNF354C: 19	NR4A2: 13	ZBTB7A: 11	MAFK: 9	ZNF384: 9	TFCP2: 8
NBL	RP5-1119A7.17	CREM: 104	JDP2: 95	MAFK: 74	NFATC1: 65	STAT3: 60	ARNTL: 53	SREBF1: 40	SOX17: 39	HLTF: 30	BCL6: 26
NBL	RP5-1119O21.2	CREM: 85	ARNTL: 45	SCRT1: 37	TFDP1: 31	MYB: 28	HINFP: 26	TCF3: 26	STAT3: 24	JDP2: 22	HSF2: 18
NBL	RP5-855D21.1	TEAD3: 32	NFATC2: 14	NFE2L2: 14	RREB1: 13	NFKB1: 12	TCF7L1: 12	NFATC1: 11	CREB3L2: 10	NFIA: 9	PHOX2B: 9
NBL	RP5-894A10.2	HLTF: 15	IRF1: 13	BCL6: 9	NFATC2: 9	NFATC1: 6	HINFP: 4	TFDP1: 4	BHLHE41: 3	JDP2: 3	178956970 days, 10:03:00.002000
NBL	RP5-940J5.9	E2F8: 2	KLF12: 2	ARNT: 1	ELK1: 1	ELK4: 1	HSF2: 1	IRF7: 1	MLXIP: 1	MNT: 1	MYBL2: 1
NBL	RP6-109B7.3	MYCN: 40	HSF2: 30	SREBF1: 13	ARNTL: 12	FOXD3: 9	SOX8: 9	JDP2: 8	HLTF: 7	SCRT1: 7	NFKB2: 6
NBL	RSBN1L-AS1	TEAD3: 33	PHOX2B: 27	MEF2D: 23	RXRA: 16	ARNTL: 13	FOXO4: 12	CEBPB: 8	NFE2L2: 7	KLF4: 6	NFKB1: 6
NBL	RUSC1-AS1	HLTF: 1	HSF2: 1	MEF2C: 1	MEOX2: 1	MYBL1: 1	NFYB: 1	STAT6: 1	TFAP4: 1	ZEB1: 1	NA
NBL	SERTAD4-AS1	TCF7L1: 12	HLTF: 4	RARG: 4	ZNF354C: 4	BHLHE41: 3	MGA: 3	SREBF1: 3	FOXO1: 2	SPI1: 2	STAT6: 2
NBL	SIX3-AS1	MEIS3: 3	MYCN: 3	HLTF: 2	NFIC: 2	SMAD3: 2	E2F4: 1	EBF1: 1	GATA2: 1	KLF12: 1	MYBL1: 1
NBL	SLX1A-SULT1A3	MAFF: 10	CEBPB: 8	TFDP1: 8	BHLHE41: 6	E2F1: 5	TFCP2: 5	JUNB: 2	LHX4: 2	NFATC1: 2	E2F2: 1
NBL	SLX1B-SULT1A4	E2F8: 7	MYB: 7	HINFP: 4	LHX4: 4	ARNT: 3	E2F1: 3	HIC2: 3	SP4: 3	MGA: 2	MYCN: 2
NBL	SNHG1	TEAD4: 110	TFE3: 20	PKNOX2: 19	RXRG: 19	PHOX2B: 16	ARID3B: 13	CREM: 13	FOXD3: 12	GATA3: 12	SOX10: 9
NBL	SNHG10	HIC2: 44	CREM: 18	ID2: 13	RXRG: 10	E2F2: 9	ARID3B: 8	FOXD3: 8	MYBL2: 8	GATA3: 7	PHOX2B: 7
NBL	SNHG11	MEIS3: 3	ZBTB7A: 3	GRHL1: 2	PKNOX1: 2	TFDP1: 2	HSF2: 1	NR3C1: 1	PHOX2B: 1	POU2F2: 1	SOX8: 1
NBL	SNHG12	TCF12: 4	BHLHE41: 2	ETV3: 2	MAFK: 2	RXRG: 2	TFDP1: 2	ZNF384: 2	ATF1: 1	GABPA: 1	HSF2: 1
NBL	SNHG14	BCL6: 11	JDP2: 10	FOXO1: 7	RUNX1: 6	FOSL1: 5	ID2: 5	SOX17: 5	BHLHE40: 4	SMAD3: 4	NFATC2: 3
NBL	SNHG15	IRF1: 7	MYBL2: 7	CEBPA: 4	ETV6: 3	PRDM1: 3	HIC2: 2	MYCN: 2	ARID3B: 1	CREB3L2: 1	E2F1: 1
NBL	SNHG16	MYCN: 16	ARID3B: 11	TFAP2B: 9	E2F7: 8	E2F2: 7	E2F8: 6	GATA2: 5	MYBL1: 5	PKNOX2: 4	NFKB1: 3
NBL	SNHG17	ARID3B: 66	TEAD4: 38	HIC2: 17	E2F2: 16	CREM: 15	PKNOX2: 10	MYBL2: 8	ELF4: 7	GATA3: 7	VAX2: 6
NBL	SNHG3	HIF1A: 6	ARID5A: 3	BHLHE41: 3	CREM: 3	MEF2D: 3	PKNOX2: 3	HIC2: 2	IRF1: 2	IRF5: 2	MYBL2: 2
NBL	SNHG5	HIF1A: 4	CEBPA: 3	ARNTL: 2	MEF2D: 2	MYB: 2	NR3C1: 2	STAT3: 2	ELF1: 1	FOXO1: 1	GATA3: 1
NBL	SNHG6	CREM: 25	HIC2: 24	GATA3: 10	ARID3B: 6	MYBL2: 6	FOXD3: 5	ZNF354C: 5	BHLHE41: 4	E2F2: 4	E2F7: 4
NBL	SNHG7	ARID3B: 12	IRF7: 10	GATA3: 6	TFEB: 6	VAX2: 6	TFEC: 5	NFKB2: 4	CREM: 3	IRF1: 3	IRF8: 3
NBL	SNHG8	VAX2: 5	ARID3B: 3	MYBL2: 3	E2F1: 2	MEF2C: 2	MYBL1: 2	SMAD3: 2	SOX10: 2	ATF3: 1	BHLHE41: 1
NBL	SNHG9	ZBTB7A: 12	NFIL3: 10	GLIS2: 6	ID4: 5	BHLHE40: 4	GMEB2: 3	IRF1: 3	MAFK: 3	NFKB1: 3	FOSL1: 2
NBL	STAG3L5P-PVRIG2P-PILRB	NFATC1: 24	SMAD3: 11	SMAD4: 6	BCL6: 2	SREBF1: 2	TFCP2: 2	ARID3B: 1	FOS: 1	FOSL2: 1	HLTF: 1
NBL	STARD4-AS1	FOSL1: 15	BHLHE40: 8	BHLHE41: 7	JUNB: 6	SMAD3: 6	BCL6: 4	HIC2: 4	PHOX2B: 4	MEF2D: 3	SCRT1: 3
NBL	TMCC1-AS1	GATA3: 78	ZNF384: 26	TEAD4: 21	HIC2: 17	PHOX2B: 17	MYBL2: 13	E2F2: 12	FOSL2: 11	SP4: 10	TGIF1: 10
NBL	TMEM161B-AS1	BCL6: 34	BHLHE40: 9	FOSL1: 8	GLIS3: 6	SOX17: 6	KLF4: 5	TGIF1: 4	178956970 days, 10:03:00.002000	TFCP2: 3	NFIL3: 2
NBL	TOB1-AS1	NFATC1: 35	HINFP: 24	CREM: 12	ID2: 10	TFAP2B: 10	SOX17: 9	PHOX2B: 8	TBP: 8	BHLHE40: 7	EGR2: 7
NBL	TP53TG1	TCFL5: 39	IRF5: 8	TEF: 8	ZBTB7A: 8	MYCN: 7	SCRT1: 7	SOX13: 6	VAX2: 6	PHOX2B: 5	RXRA: 5
NBL	TPT1-AS1	ZNF24: 16	MGA: 5	SP2: 4	TFDP1: 4	ZFX: 4	BCL6: 2	ELK4: 2	LHX4: 2	ARID3B: 1	BHLHE40: 1
NBL	TRAF3IP2-AS1	SMAD3: 49	TGIF1: 16	GATA3: 12	SCRT1: 10	GLIS3: 9	PHOX2B: 9	TEAD2: 9	NFKB1: 8	RUNX1: 8	SREBF1: 8
NBL	TRAM2-AS1	E2F8: 26	TCF3: 9	MYB: 7	E2F1: 6	MECOM: 6	NFYB: 6	BHLHE41: 5	MYBL2: 5	E2F2: 4	TFE3: 4
NBL	TRIM52-AS1	ZNF354C: 44	HSF2: 32	ONECUT2: 32	HLTF: 25	ARNTL: 19	CREM: 13	E2F7: 13	BCL6: 7	HINFP: 6	TFDP1: 6
NBL	TTC28-AS1	HSF2: 12	BCL6: 5	HLTF: 5	TFCP2: 4	TGIF1: 4	EGR2: 3	FOXO1: 3	KLF4: 3	SOX17: 3	FOSL1: 2
NBL	TTN-AS1	BCL6: 17	CREB3L2: 13	FOXO1: 4	HLTF: 4	HSF2: 4	SOX17: 4	SMAD4: 3	BHLHE40: 2	FOS: 2	178956970 days, 10:02:00.001000
NBL	TTTY14	CEBPA: 11	HIC2: 6	ARNT: 1	E2F3: 1	EGR3: 1	HES1: 1	MLXIPL: 1	TFAP4: 1	NA	NA
NBL	TTTY15	HIC2: 2	E2F8: 1	ELK1: 1	TEAD3: 1	NA	NA	NA	NA	NA	NA
NBL	TUBA3FP	STAT3: 11	MYCN: 9	PHOX2B: 8	ID2: 7	TEF: 6	MZF1: 5	IRF1: 4	JDP2: 4	MAFK: 4	RXRA: 4
NBL	TUG1	TGIF1: 18	FOSL1: 15	SMAD3: 11	KLF4: 9	FOXD3: 7	NFATC1: 7	TEAD3: 7	MAFF: 5	NFATC2: 5	RXRG: 5
NBL	U1	NFATC1: 94	MYCN: 25	ARNTL: 20	CEBPA: 17	HINFP: 15	STAT3: 14	SREBF1: 9	BCL6: 8	FOS: 6	MAFK: 6
NBL	UBA6-AS1	TEAD3: 16	BHLHE40: 12	KLF9: 9	GLIS2: 8	MEF2D: 8	FOSL1: 7	HSF2: 5	NFATC2: 4	SNAI2: 4	E2F4: 3
NBL	UGDH-AS1	NFIL3: 32	ID2: 14	TEAD4: 12	BHLHE40: 5	GATA3: 4	NFKB1: 3	TGIF1: 3	HIC2: 2	HSF2: 2	KLF4: 2
NBL	XIST	NFIL3: 7	FOSL1: 1	GATA3: 1	MSX1: 1	NR2F2: 1	PBX2: 1	RFX1: 1	TCFL5: 1	NA	NA
NBL	XXbac-B461K10.4	SMAD3: 9	TCF12: 4	TEAD4: 2	ARNT: 1	FLI1: 1	NFKB2: 1	NFYB: 1	RREB1: 1	SCRT1: 1	SMAD4: 1
NBL	Y_RNA	FOSL1: 53	TGIF1: 27	CEBPB: 17	HIC2: 14	STAT6: 14	TEAD2: 14	BHLHE41: 12	GLIS3: 11	JDP2: 10	PHOX2B: 10
NBL	Z83851.1	MYB: 8	ONECUT2: 7	ARNTL: 6	SMAD3: 6	SP4: 6	TFE3: 6	TEAD4: 5	ZBTB7A: 5	ZNF354C: 5	FOSL2: 4
NBL	ZBED5-AS1	HLTF: 2	TFCP2: 2	CREM: 1	MGA: 1	NFYB: 1	NR2C2: 1	ONECUT2: 1	ZNF24: 1	ZNF384: 1	NA
NBL	ZFAS1	GATA3: 21	MYBL2: 14	E2F1: 9	MYB: 9	HIC2: 7	ZNF143: 7	CREM: 5	E2F2: 5	E2F8: 5	ATF3: 4
NBL	ZNF667-AS1	PHOX2B: 33	ZBTB7A: 18	VAX2: 17	TCFL5: 12	TEAD4: 11	FOS: 8	CREM: 7	HSF2: 7	NFE2L2: 7	NR4A2: 7
NBL	ZSCAN16-AS1	BHLHE40: 6	ARNT: 2	TGIF1: 2	ARNTL: 1	CEBPD: 1	FOSL1: 1	JUNB: 1	MGA: 1	NR4A1: 1	RUNX1: 1
RT	AC002398.12	DLX1: 1	FOS: 1	ZNF24: 1	NA	NA	NA	NA	NA	NA	NA
RT	AC003090.1	USF1: 1	NA	NA	NA	NA	NA	NA	NA	NA	NA
RT	AC004540.4	ZNF282: 1	NA	NA	NA	NA	NA	NA	NA	NA	NA
RT	AC005754.8	RXRB: 2	NA	NA	NA	NA	NA	NA	NA	NA	NA
RT	AC007383.3	JDP2: 1	RELB: 1	SOX15: 1	ZNF354C: 1	NA	NA	NA	NA	NA	NA
RT	AC009005.2	IRF1: 1	MEF2D: 1	NA	NA	NA	NA	NA	NA	NA	NA
RT	AC012146.7	ZNF263: 1	NA	NA	NA	NA	NA	NA	NA	NA	NA
RT	AC012499.1	ARNT: 1	NA	NA	NA	NA	NA	NA	NA	NA	NA
RT	AC013394.2	HSF1: 1	RFX5: 1	NA	NA	NA	NA	NA	NA	NA	NA
RT	AC016683.6	RREB1: 1	RXRB: 1	NA	NA	NA	NA	NA	NA	NA	NA
RT	AC016747.3	NFIX: 1	NA	NA	NA	NA	NA	NA	NA	NA	NA
RT	AC017048.3	E2F4: 1	NA	NA	NA	NA	NA	NA	NA	NA	NA
RT	AC018766.5	RXRB: 1	TGIF2: 1	NA	NA	NA	NA	NA	NA	NA	NA
RT	AC074212.5	ETV3: 1	FOS: 1	RELA: 1	NA	NA	NA	NA	NA	NA	NA
RT	AC078941.1	IRF9: 1	TFAP4: 1	NA	NA	NA	NA	NA	NA	NA	NA
RT	AC083799.1	LIN54: 1	MGA: 1	NA	NA	NA	NA	NA	NA	NA	NA
RT	AC093673.5	CTCF: 4	EGR1: 1	NR2C2: 1	NA	NA	NA	NA	NA	NA	NA
RT	AC104654.2	EBF1: 1	LIN54: 1	NA	NA	NA	NA	NA	NA	NA	NA
RT	AC108488.3	GMEB2: 1	NA	NA	NA	NA	NA	NA	NA	NA	NA
RT	AC133680.1	FOXJ3: 1	PKNOX1: 1	NA	NA	NA	NA	NA	NA	NA	NA
RT	AC156455.1	NFIL3: 1	TCF7: 1	NA	NA	NA	NA	NA	NA	NA	NA
RT	AC159540.1	E2F4: 1	RELB: 1	NA	NA	NA	NA	NA	NA	NA	NA
RT	AL132709.5	ZNF282: 1	NA	NA	NA	NA	NA	NA	NA	NA	NA
RT	AP000662.4	FOS: 2	NR4A1: 1	PBX2: 1	PITX3: 1	NA	NA	NA	NA	NA	NA
RT	ARHGAP5-AS1	ELF3: 1	NA	NA	NA	NA	NA	NA	NA	NA	NA
RT	BAIAP2-AS1	MGA: 2	CTCF: 1	MTF1: 1	NRF1: 1	NA	NA	NA	NA	NA	NA
RT	C12orf79	HLTF: 1	NFIX: 1	SP3: 1	NA	NA	NA	NA	NA	NA	NA
RT	C17orf76-AS1	FOXJ2: 1	NA	NA	NA	NA	NA	NA	NA	NA	NA
RT	C18orf56	MAFB: 1	RELB: 1	NA	NA	NA	NA	NA	NA	NA	NA
RT	C21orf119	GMEB2: 3	RXRB: 1	NA	NA	NA	NA	NA	NA	NA	NA
RT	CRNDE	ELK1: 1	LIN54: 1	MEF2A: 1	NA	NA	NA	NA	NA	NA	NA
RT	CTA-29F11.1	RFX5: 1	NA	NA	NA	NA	NA	NA	NA	NA	NA
RT	CTA-384D8.36	LIN54: 1	SP2: 1	SPI1: 1	NA	NA	NA	NA	NA	NA	NA
RT	CTB-25B13.12	GATA6: 1	PAX2: 1	RUNX1: 1	NA	NA	NA	NA	NA	NA	NA
RT	CTB-89H12.4	HSF1: 2	NA	NA	NA	NA	NA	NA	NA	NA	NA
RT	CTC-425F1.4	MGA: 2	PAX2: 1	SP2: 1	NA	NA	NA	NA	NA	NA	NA
RT	CTC-444N24.11	ELK1: 1	HSF1: 1	LIN54: 1	PBX2: 1	NA	NA	NA	NA	NA	NA
RT	CTD-2015H6.3	FOXO1: 1	ZNF263: 1	NA	NA	NA	NA	NA	NA	NA	NA
RT	CTD-2037K23.2	178956970 days, 10:01:01	NA	NA	NA	NA	NA	NA	NA	NA	NA
RT	CTD-2270L9.4	PBX2: 1	USF1: 1	NA	NA	NA	NA	NA	NA	NA	NA
RT	CTD-2336O2.1	MEF2A: 1	NA	NA	NA	NA	NA	NA	NA	NA	NA
RT	CTD-2540B15.13	MTF1: 1	RELA: 1	RXRB: 1	NA	NA	NA	NA	NA	NA	NA
RT	CTD-3025N20.3	FOXK2: 1	NA	NA	NA	NA	NA	NA	NA	NA	NA
RT	CTD-3193O13.11	FOXD1: 1	PITX3: 1	NA	NA	NA	NA	NA	NA	NA	NA
RT	DANCR	ZNF263: 2	STAT6: 1	NA	NA	NA	NA	NA	NA	NA	NA
RT	DHRS4-AS1	LIN54: 1	NA	NA	NA	NA	NA	NA	NA	NA	NA
RT	DLEU1	TFE3: 2	FOXK2: 1	GMEB2: 1	TFAP4: 1	NA	NA	NA	NA	NA	NA
RT	DNM3OS	SP2: 1	NA	NA	NA	NA	NA	NA	NA	NA	NA
RT	EPB41L4A-AS1	FOXK1: 1	TCF7: 1	NA	NA	NA	NA	NA	NA	NA	NA
RT	FGD5-AS1	SPI1: 2	FOXJ3: 1	NA	NA	NA	NA	NA	NA	NA	NA
RT	FLVCR1-AS1	NFATC3: 1	PKNOX1: 1	RARA: 1	RXRB: 1	NA	NA	NA	NA	NA	NA
RT	GS1-124K5.4	CTCF: 1	HINFP: 1	NRF1: 1	NA	NA	NA	NA	NA	NA	NA
RT	GS1-358P8.4	POU2F2: 1	NA	NA	NA	NA	NA	NA	NA	NA	NA
RT	H19	MEF2D: 1	NFAT5: 1	RXRB: 1	NA	NA	NA	NA	NA	NA	NA
RT	HCG11	IRF1: 1	MEF2A: 1	MYCN: 1	RXRB: 1	NA	NA	NA	NA	NA	NA
RT	HHIP-AS1	NRF1: 1	PKNOX1: 1	RFX5: 1	RXRB: 1	NA	NA	NA	NA	NA	NA
RT	HOTAIRM1	FOXD1: 1	NA	NA	NA	NA	NA	NA	NA	NA	NA
RT	HOXA-AS4	EBF1: 1	NA	NA	NA	NA	NA	NA	NA	NA	NA
RT	HOXB-AS3	SPI1: 1	NA	NA	NA	NA	NA	NA	NA	NA	NA
RT	HOXC-AS2	178956970 days, 10:01:01	MEF2D: 1	NFATC1: 1	PAX2: 1	SP3: 1	NA	NA	NA	NA	NA
RT	HOXC-AS3	OTX1: 2	ETS1: 1	IRF1: 1	NFAT5: 1	PITX3: 1	NA	NA	NA	NA	NA
RT	ILF3-AS1	EGR1: 1	HSF1: 1	SP3: 1	ZNF263: 1	NA	NA	NA	NA	NA	NA
RT	JMJD1C-AS1	HLTF: 1	JDP2: 1	NA	NA	NA	NA	NA	NA	NA	NA
RT	LBX2-AS1	IRF1: 1	NA	NA	NA	NA	NA	NA	NA	NA	NA
RT	LINC00339	ZNF282: 2	FOS: 1	RXRB: 1	TFE3: 1	NA	NA	NA	NA	NA	NA
RT	LINC00467	ARNT: 1	PITX3: 1	SMAD4: 1	TBX15: 1	NA	NA	NA	NA	NA	NA
RT	LINC00478	ZNF282: 1	NA	NA	NA	NA	NA	NA	NA	NA	NA
RT	LINC00657	LIN54: 6	ELK1: 2	HSF1: 1	SPI1: 1	NA	NA	NA	NA	NA	NA
RT	LINC00665	CTCF: 1	EBF1: 1	PKNOX1: 1	NA	NA	NA	NA	NA	NA	NA
RT	LINC00839	POU2F2: 2	RXRB: 2	ETS1: 1	FOXO1: 1	RARA: 1	NA	NA	NA	NA	NA
RT	LINC00882	HEY1: 1	NA	NA	NA	NA	NA	NA	NA	NA	NA
RT	LINC00883	FOXC1: 1	FOXO1: 1	RXRB: 1	NA	NA	NA	NA	NA	NA	NA
RT	LIPE-AS1	LIN54: 7	NA	NA	NA	NA	NA	NA	NA	NA	NA
RT	LL22NC03-N14H11.1	FOXP3: 1	LBX2: 1	RREB1: 1	NA	NA	NA	NA	NA	NA	NA
RT	MSTRG_Merged.3120	RFX5: 1	NA	NA	NA	NA	NA	NA	NA	NA	NA
RT	MSTRG_Merged.3760	FOXO1: 1	NA	NA	NA	NA	NA	NA	NA	NA	NA
RT	MALAT1	FOXJ3: 1	HIC1: 1	IRF1: 1	SP2: 1	NA	NA	NA	NA	NA	NA
RT	MEG3	LHX9: 1	NA	NA	NA	NA	NA	NA	NA	NA	NA
RT	MFI2-AS1	ESRRA: 1	NA	NA	NA	NA	NA	NA	NA	NA	NA
RT	MIR4435-1HG	EGR1: 1	POU2F2: 1	RFX5: 1	TCF7: 1	NA	NA	NA	NA	NA	NA
RT	MIR4458HG	GMEB1: 1	LIN54: 1	NA	NA	NA	NA	NA	NA	NA	NA
RT	MIR497HG	FOXD1: 1	HEY1: 1	NA	NA	NA	NA	NA	NA	NA	NA
RT	MSTRG_Merged.2715	E2F1: 3	CREB3: 1	NA	NA	NA	NA	NA	NA	NA	NA
RT	NBR2	GMEB2: 4	RXRB: 2	ZNF384: 1	NA	NA	NA	NA	NA	NA	NA
RT	NEAT1	NFIX: 1	ZNF263: 1	NA	NA	NA	NA	NA	NA	NA	NA
RT	NR_046262	ARNT: 1	NA	NA	NA	NA	NA	NA	NA	NA	NA
RT	NR_110731	ETS1: 1	NA	NA	NA	NA	NA	NA	NA	NA	NA
RT	NR2F1-AS1	E2F4: 1	NR2C2: 1	NA	NA	NA	NA	NA	NA	NA	NA
RT	NUTM2A-AS1	LIN54: 1	NRF1: 1	NA	NA	NA	NA	NA	NA	NA	NA
RT	PCAT6	PITX3: 3	HEY1: 1	NA	NA	NA	NA	NA	NA	NA	NA
RT	PDCD4-AS1	FOS: 1	SPI1: 1	NA	NA	NA	NA	NA	NA	NA	NA
RT	PITPNA-AS1	JDP2: 1	RFX5: 1	NA	NA	NA	NA	NA	NA	NA	NA
RT	PRRT3-AS1	GMEB2: 1	KLF4: 1	NA	NA	NA	NA	NA	NA	NA	NA
RT	RAB11B-AS1	MEF2A: 1	NA	NA	NA	NA	NA	NA	NA	NA	NA
RT	RP1-178F15.5	HINFP: 1	POU2F2: 1	RXRB: 1	NA	NA	NA	NA	NA	NA	NA
RT	RP1-228H13.5	FOS: 2	LIN54: 1	NA	NA	NA	NA	NA	NA	NA	NA
RT	RP1-39G22.7	RFX5: 1	NA	NA	NA	NA	NA	NA	NA	NA	NA
RT	RP1-46F2.2	FOS: 1	HSF1: 1	NFIX: 1	NA	NA	NA	NA	NA	NA	NA
RT	RP11-103G8.2	ESRRA: 1	PBX2: 1	NA	NA	NA	NA	NA	NA	NA	NA
RT	RP11-108M9.4	RXRB: 3	HIC1: 1	MAFB: 1	MEF2A: 1	NFYA: 1	RARA: 1	RUNX1: 1	NA	NA	NA
RT	RP11-1094M14.11	E2F1: 1	NA	NA	NA	NA	NA	NA	NA	NA	NA
RT	RP11-10L12.4	NRF1: 1	NA	NA	NA	NA	NA	NA	NA	NA	NA
RT	RP11-119F7.5	MLX: 1	NRF1: 1	RFX5: 1	NA	NA	NA	NA	NA	NA	NA
RT	RP11-124N14.3	E2F1: 1	FOXJ2: 1	LIN54: 1	NA	NA	NA	NA	NA	NA	NA
RT	RP11-126K1.6	LIN54: 2	CREB3: 1	PBX2: 1	NA	NA	NA	NA	NA	NA	NA
RT	RP11-132A1.4	LEF1: 1	NA	NA	NA	NA	NA	NA	NA	NA	NA
RT	RP11-136H19.1	RFX3: 1	STAT6: 1	NA	NA	NA	NA	NA	NA	NA	NA
RT	RP11-138I1.4	GMEB2: 2	NR2F6: 1	NA	NA	NA	NA	NA	NA	NA	NA
RT	RP11-140K17.3	SPI1: 1	NA	NA	NA	NA	NA	NA	NA	NA	NA
RT	RP11-149I23.3	FOXJ2: 1	NA	NA	NA	NA	NA	NA	NA	NA	NA
RT	RP11-14N7.2	HSF1: 1	JDP2: 1	MEF2A: 1	PBX2: 1	RXRB: 1	NA	NA	NA	NA	NA
RT	RP11-156P1.3	MLX: 1	RXRB: 1	SP2: 1	NA	NA	NA	NA	NA	NA	NA
RT	RP11-166D19.1	HSF1: 1	PITX3: 1	NA	NA	NA	NA	NA	NA	NA	NA
RT	RP11-225B17.2	HSF1: 1	ZNF354C: 1	NA	NA	NA	NA	NA	NA	NA	NA
RT	RP11-22P6.3	NFIX: 1	NRF1: 1	RFX5: 1	USF2: 1	NA	NA	NA	NA	NA	NA
RT	RP11-254F7.2	LIN54: 2	FOS: 1	NA	NA	NA	NA	NA	NA	NA	NA
RT	RP11-259N19.1	SOX4: 1	NA	NA	NA	NA	NA	NA	NA	NA	NA
RT	RP11-275N1.1	RXRB: 1	NA	NA	NA	NA	NA	NA	NA	NA	NA
RT	RP11-290D2.6	HLTF: 1	RXRB: 1	SP3: 1	NA	NA	NA	NA	NA	NA	NA
RT	RP11-2E11.9	NRF1: 2	HSF1: 1	SMAD4: 1	NA	NA	NA	NA	NA	NA	NA
RT	RP11-2L8.2	RXRB: 1	NA	NA	NA	NA	NA	NA	NA	NA	NA
RT	RP11-303E16.2	HSF1: 2	LIN54: 2	NA	NA	NA	NA	NA	NA	NA	NA
RT	RP11-304L19.5	RXRB: 1	USF1: 1	NA	NA	NA	NA	NA	NA	NA	NA
RT	RP11-311C24.1	NFIX: 1	NA	NA	NA	NA	NA	NA	NA	NA	NA
RT	RP11-357C3.3	ZNF263: 2	LHX2: 1	RELA: 1	RXRB: 1	NA	NA	NA	NA	NA	NA
RT	RP11-357H14.17	ARNT: 1	RREB1: 1	NA	NA	NA	NA	NA	NA	NA	NA
RT	RP11-35G9.3	LIN54: 2	MEF2A: 1	STAT6: 1	TFEB: 1	NA	NA	NA	NA	NA	NA
RT	RP11-386G11.10	LIN54: 1	MEF2D: 1	NFIL3: 1	RREB1: 1	NA	NA	NA	NA	NA	NA
RT	RP11-395A13.2	FOXP3: 1	NA	NA	NA	NA	NA	NA	NA	NA	NA
RT	RP11-401O9.3	MGA: 1	NR4A1: 1	NA	NA	NA	NA	NA	NA	NA	NA
RT	RP11-401O9.4	MTF1: 1	NA	NA	NA	NA	NA	NA	NA	NA	NA
RT	RP11-420L9.5	NR2C2: 1	TFCP2: 1	ZNF282: 1	NA	NA	NA	NA	NA	NA	NA
RT	RP11-428J1.5	PBX2: 2	HINFP: 1	MEF2A: 1	RXRB: 1	NA	NA	NA	NA	NA	NA
RT	RP11-440D17.3	KLF5: 2	HINFP: 1	HSF1: 1	MZF1: 1	ZNF263: 1	NA	NA	NA	NA	NA
RT	RP11-473I1.10	EGR1: 1	FOS: 1	FOXD1: 1	GMEB2: 1	HSF1: 1	RXRB: 1	NA	NA	NA	NA
RT	RP11-473M20.7	DLX4: 1	E2F4: 1	FOS: 1	SP3: 1	TFAP4: 1	NA	NA	NA	NA	NA
RT	RP11-505K9.1	NRF1: 2	RFX5: 2	RXRB: 1	TBP: 1	NA	NA	NA	NA	NA	NA
RT	RP11-522B15.3	FOXO4: 1	NA	NA	NA	NA	NA	NA	NA	NA	NA
RT	RP11-536O18.1	PBX2: 1	RREB1: 1	NA	NA	NA	NA	NA	NA	NA	NA
RT	RP11-547I7.2	PITX3: 1	NA	NA	NA	NA	NA	NA	NA	NA	NA
RT	RP11-553L6.5	SOX11: 1	NA	NA	NA	NA	NA	NA	NA	NA	NA
RT	RP11-558F24.4	FOXO1: 1	MEF2A: 1	RXRA: 1	NA	NA	NA	NA	NA	NA	NA
RT	RP11-566E18.3	FOXO1: 1	NA	NA	NA	NA	NA	NA	NA	NA	NA
RT	RP11-620J15.3	SPI1: 1	NA	NA	NA	NA	NA	NA	NA	NA	NA
RT	RP11-62F24.2	ARNT: 1	NA	NA	NA	NA	NA	NA	NA	NA	NA
RT	RP11-65J21.3	EGR1: 1	HSF1: 1	178956970 days, 10:01:01	PAX2: 1	NA	NA	NA	NA	NA	NA
RT	RP11-660L16.2	ELK1: 1	RXRB: 1	NA	NA	NA	NA	NA	NA	NA	NA
RT	RP11-73M18.8	IRF3: 1	NA	NA	NA	NA	NA	NA	NA	NA	NA
RT	RP11-773D16.1	GMEB1: 1	HEY1: 1	NRF1: 1	SP3: 1	ZNF263: 1	NA	NA	NA	NA	NA
RT	RP11-783K16.5	E2F1: 1	NA	NA	NA	NA	NA	NA	NA	NA	NA
RT	RP11-798M19.6	ETS1: 1	PITX3: 1	NA	NA	NA	NA	NA	NA	NA	NA
RT	RP11-815I9.4	IRF1: 1	NA	NA	NA	NA	NA	NA	NA	NA	NA
RT	RP11-834C11.4	FOXP1: 1	MEF2A: 1	NFIX: 1	NA	NA	NA	NA	NA	NA	NA
RT	RP13-582O9.5	NRF1: 2	GMEB2: 1	TBP: 1	NA	NA	NA	NA	NA	NA	NA
RT	RP13-582O9.7	FOXJ2: 1	GMEB2: 1	RXRB: 1	SREBF2: 1	NA	NA	NA	NA	NA	NA
RT	RP3-522D1.1	HSF1: 2	LIN54: 2	RELA: 2	EGR1: 1	SP4: 1	ZNF384: 1	NA	NA	NA	NA
RT	RP4-717I23.3	GATA3: 1	NFKB2: 1	NA	NA	NA	NA	NA	NA	NA	NA
RT	RP5-1103G7.4	ELF4: 2	NA	NA	NA	NA	NA	NA	NA	NA	NA
RT	RP5-940J5.9	GMEB1: 1	NA	NA	NA	NA	NA	NA	NA	NA	NA
RT	RP5-998N21.10	178956970 days, 10:01:01	RXRB: 1	SMAD4: 1	SP3: 1	NA	NA	NA	NA	NA	NA
RT	RP6-24A23.3	STAT1: 1	NA	NA	NA	NA	NA	NA	NA	NA	NA
RT	RP6-24A23.7	MSC: 1	NA	NA	NA	NA	NA	NA	NA	NA	NA
RT	SNHG12	USF1: 1	NA	NA	NA	NA	NA	NA	NA	NA	NA
RT	SNHG14	ZNF263: 1	NA	NA	NA	NA	NA	NA	NA	NA	NA
RT	SNHG15	PBX2: 2	HINFP: 1	MEF2A: 1	RELB: 1	SP2: 1	NA	NA	NA	NA	NA
RT	SNHG16	E2F3: 1	JDP2: 1	NA	NA	NA	NA	NA	NA	NA	NA
RT	SNHG17	HSF1: 1	MEF2A: 1	NA	NA	NA	NA	NA	NA	NA	NA
RT	SNHG3	ARNT: 1	E2F1: 1	LHX9: 1	MEF2A: 1	RARA: 1	TFEB: 1	NA	NA	NA	NA
RT	SNHG5	RXRB: 2	E2F1: 1	IRF1: 1	NRF1: 1	PBX2: 1	NA	NA	NA	NA	NA
RT	SNHG7	RFX5: 1	SMAD4: 1	NA	NA	NA	NA	NA	NA	NA	NA
RT	SNHG8	RXRB: 1	NA	NA	NA	NA	NA	NA	NA	NA	NA
RT	SNHG9	SPI1: 1	NA	NA	NA	NA	NA	NA	NA	NA	NA
RT	SOCS2-AS1	RXRB: 3	ZNF384: 2	SP3: 1	TFCP2: 1	NA	NA	NA	NA	NA	NA
RT	TP53TG1	FOS: 1	RFX5: 1	NA	NA	NA	NA	NA	NA	NA	NA
RT	TPT1-AS1	RREB1: 2	ARNT: 1	NA	NA	NA	NA	NA	NA	NA	NA
RT	TTTY14	ETS1: 1	GMEB2: 1	KLF5: 1	NA	NA	NA	NA	NA	NA	NA
RT	TUG1	GMEB2: 1	IRF1: 1	NFATC1: 1	PKNOX1: 1	NA	NA	NA	NA	NA	NA
RT	VIM-AS1	LIN54: 1	RFX2: 1	NA	NA	NA	NA	NA	NA	NA	NA
RT	VPS9D1-AS1	RARA: 1	NA	NA	NA	NA	NA	NA	NA	NA	NA
RT	ZBED5-AS1	RFX5: 1	NA	NA	NA	NA	NA	NA	NA	NA	NA
RT	ZFAS1	BCL6: 1	FOXK1: 1	NFKB1: 1	PITX3: 1	NA	NA	NA	NA	NA	NA
RT	ZSCAN16-AS1	GMEB2: 1	NFYA: 1	NRF1: 1	USF1: 1	ZNF263: 1	NA	NA	NA	NA	NA
T-ALL	AC002454.1	CENPB: 45	NRF1: 7	TP53: 7	CREB1: 5	FLI1: 5	ATF1: 4	TFCP2: 3	ARID5A: 2	ARNT: 2	TCF7L2: 2
T-ALL	AC004069.2	TFDP1: 6	CTCF: 2	RUNX3: 2	CLOCK: 1	E2F2: 1	E2F6: 1	FOXO3: 1	HIF1A: 1	KLF12: 1	NFE2L2: 1
T-ALL	AC005154.6	STAT6: 5	RBPJ: 4	SMAD4: 4	ATF7: 2	MLXIP: 2	NFAT5: 2	CREB3: 1	DBP: 1	ELF4: 1	FOXO4: 1
T-ALL	AC008982.2	E2F4: 15	TCF3: 14	TBP: 11	GMEB2: 10	DBP: 7	RFX5: 4	GMEB1: 3	NFE2L2: 3	STAT6: 3	ARID3B: 2
T-ALL	AC009299.3	NR2F6: 32	IRF5: 19	MEF2C: 13	TCF7: 7	ZBED1: 7	FOSL2: 5	MYCN: 5	TCF3: 4	ZNF282: 4	ESRRA: 3
T-ALL	AC011893.3	GMEB2: 70	ELF4: 20	MEF2C: 19	IRF5: 17	MYCN: 9	FLI1: 7	IRF7: 4	TFAP2C: 4	GFI1B: 3	KLF4: 3
T-ALL	AC012146.7	TFCP2: 27	STAT6: 19	GMEB2: 14	ZNF740: 13	PBX2: 10	KLF12: 9	GMEB1: 6	CREB1: 5	HSF2: 5	MAFG: 4
T-ALL	AC013394.2	SMAD4: 21	TP53: 6	ELF4: 3	FOXK2: 3	KLF16: 3	RREB1: 3	LEF1: 2	NFIC: 2	TCF12: 2	TCF4: 2
T-ALL	AC016683.6	GMEB2: 37	E2F6: 8	NRF1: 8	STAT6: 5	ATF4: 4	FOXP1: 3	NFKB2: 3	RBPJ: 3	ZNF263: 2	ATF7: 1
T-ALL	AC020571.3	NFAT5: 5	RBPJ: 5	CENPB: 4	FOXJ3: 4	MLX: 4	STAT3: 4	TP53: 4	NFATC1: 3	TCF7L2: 3	ESRRA: 2
T-ALL	AC073046.25	RFX5: 94	STAT6: 45	E2F4: 42	SRF: 25	HINFP: 24	ELK1: 23	IRF2: 15	TFCP2: 12	RXRB: 10	TCF3: 10
T-ALL	AC073869.19	ELF4: 24	TCF7: 6	CLOCK: 5	MLX: 5	MEF2C: 4	NKX3-1: 4	ZBED1: 4	DBP: 2	HSF2: 2	JUNB: 2
T-ALL	AC083799.1	NFIC: 3	POU2F1: 3	ELK1: 2	LEF1: 2	TCF3: 2	TGIF2: 2	ATF7: 1	E2F4: 1	FOXO1: 1	KLF12: 1
T-ALL	AC084018.1	TP53: 5	ZNF384: 5	HSF2: 4	TCF3: 4	TFCP2: 4	USF1: 4	USF2: 4	E2F3: 3	FOXP1: 3	GMEB2: 3
T-ALL	AC084082.3	E2F6: 33	MLX: 10	TCF3: 6	THAP1: 6	SRF: 5	TFAP4: 5	TFCP2: 4	FOXO3: 2	REST: 2	TP53: 2
T-ALL	AC104820.2	TP53: 38	POU2F1: 34	MZF1: 18	HSF2: 13	NR2C2: 9	STAT4: 9	CREB1: 4	HLTF: 4	HMBOX1: 4	IRF7: 4
T-ALL	AC108488.3	GMEB2: 9	TCF12: 8	CREB1: 7	KLF12: 7	FLI1: 5	RELB: 4	FOXO4: 3	HLTF: 3	RARA: 3	ATF7: 2
T-ALL	AC131097.3	ARID5A: 8	MEF2C: 7	NFATC2: 5	FOXJ3: 4	RBPJ: 3	RFX5: 3	ESRRA: 2	KLF4: 2	ZBTB33: 2	BHLHE40: 1
T-ALL	AC132192.1	SP2: 6	ETV3: 3	NFAT5: 3	MYCN: 2	NKX3-1: 2	ZNF740: 2	CREB1: 1	FLI1: 1	NFATC2: 1	RFX5: 1
T-ALL	AC144521.1	KLF12: 9	MLXIP: 5	TP53: 5	ELK4: 4	HMBOX1: 3	NR2C2: 3	FOXO4: 2	GABPA: 2	HSF1: 2	LEF1: 2
T-ALL	AC144652.1	CREB1: 5	ARID5A: 3	ATF1: 3	IRF3: 3	KLF12: 3	STAT6: 3	HSF4: 2	JDP2: 2	KLF9: 2	MYB: 2
T-ALL	AC159540.1	FLI1: 7	MYB: 3	SMAD4: 3	CTCF: 2	PBX2: 2	RXRB: 2	SP3: 2	ZBED1: 2	E2F6: 1	ELK3: 1
T-ALL	AE000661.37	FOSL2: 26	LEF1: 9	MYCN: 8	NFATC2: 7	ZNF740: 7	NFIL3: 5	NFE2: 4	TFDP1: 4	ELF4: 3	ETV3: 3
T-ALL	ARHGAP11B	MZF1: 21	REL: 13	TP53: 12	E2F1: 8	HIF1A: 7	RBPJ: 7	NFAT5: 6	STAT6: 6	NFATC3: 4	HSF2: 3
T-ALL	BZRAP1-AS1	GMEB2: 5	ARNT: 3	FOXK2: 3	ZNF740: 3	BATF3: 2	CREB1: 2	KLF12: 2	KLF16: 2	MAFG: 2	RELA: 2
T-ALL	C12orf79	RFX5: 26	CREB1: 21	TFCP2: 10	ATF7: 8	GMEB2: 6	RELB: 4	ATF1: 3	HSF2: 3	TGIF2: 3	E2F3: 2
T-ALL	C14orf64	MYBL2: 48	NR2C2: 7	TCF7: 7	ATF4: 6	TCFL5: 6	CREB1: 5	FOXJ3: 4	MLX: 4	ELF4: 3	TCF3: 3
T-ALL	C17orf76-AS1	ZFX: 28	FLI1: 14	RXRB: 9	TFCP2: 9	TBP: 7	STAT6: 5	IRF2: 4	ZEB1: 4	ZNF282: 4	ZNF740: 4
T-ALL	C1RL-AS1	MEF2A: 13	SMAD4: 6	HIF1A: 4	MZF1: 4	NR2C2: 4	ELK4: 3	GMEB2: 3	LEF1: 3	RBPJ: 3	TCF12: 2
T-ALL	C22orf34	ETS1: 5	MZF1: 5	RFX5: 4	TP53: 3	CREB1: 2	IRF2: 2	ATF1: 1	CENPB: 1	DBP: 1	ERG: 1
T-ALL	C5orf56	ZBED1: 34	TCF7L2: 31	TP53: 25	FLI1: 5	TFCP2: 4	BACH2: 2	IRF2: 2	PBX3: 2	RELB: 2	ARID5A: 1
T-ALL	CACNA1C-AS1	BACH2: 23	GMEB2: 13	ETV5: 7	RBPJ: 7	RELB: 7	TP53: 7	FOXO1: 5	NFE2: 5	NFKB2: 5	NKX3-1: 5
T-ALL	CACNA1C-AS2	BACH2: 26	TP53: 26	MEF2A: 13	RBPJ: 13	RELB: 13	IRF3: 11	NKX3-1: 11	NFKB2: 10	FOXO1: 9	STAT3: 9
T-ALL	CASC15	HMBOX1: 18	GFI1B: 8	ETV3: 7	IRF5: 7	MEF2C: 6	ELF4: 5	FOSL2: 5	MYCN: 5	NFATC2: 5	GFI1: 4
T-ALL	CDKN2B-AS1	HSF1: 12	POU2F1: 12	MYB: 2	CEBPB: 1	E2F6: 1	ELK1: 1	GMEB1: 1	TFAP4: 1	NA	NA
T-ALL	CRNDE	USF2: 11	ELK1: 7	HSF4: 6	TCF3: 4	FOXK2: 3	FOSL2: 2	HMBOX1: 2	NFATC3: 2	ZNF263: 2	CEBPA: 1
T-ALL	CTA-211A9.5	SRF: 16	FOXO4: 10	THAP1: 8	ARID3B: 5	GMEB1: 4	CREB3: 3	E2F4: 3	ELK1: 2	ERG: 2	FOXK2: 2
T-ALL	CTA-292E10.6	CREB3: 9	THAP1: 5	CENPB: 3	IRF3: 3	TCF3: 3	CLOCK: 2	ETV3: 2	LEF1: 2	MAFB: 2	SPI1: 2
T-ALL	CTA-29F11.1	TFAP4: 20	RBPJ: 18	NFAT5: 5	TCF12: 5	MNT: 4	SP2: 4	REL: 3	TP53: 3	ZFX: 3	REST: 2
T-ALL	CTB-89H12.4	GFI1B: 2	ATF4: 1	CTCF: 1	ELK3: 1	FOSL2: 1	FOXK2: 1	GMEB2: 1	MEF2A: 1	SP4: 1	SRF: 1
T-ALL	CTC-228N24.3	GMEB2: 18	ELK1: 10	ETV5: 3	RUNX3: 3	CREB3: 2	E2F6: 2	MYB: 2	MYBL2: 2	NFE2L2: 2	RBPJ: 2
T-ALL	CTC-246B18.10	TCF3: 8	MLXIP: 4	FLI1: 3	NFE2: 3	TFAP4: 3	E2F4: 2	ELK1: 2	GMEB1: 2	PKNOX1: 2	RXRB: 2
T-ALL	CTC-425F1.4	ATF7: 4	MEF2A: 4	SP2: 4	FLI1: 3	SP4: 3	TFCP2: 3	JDP2: 2	NKX3-1: 2	SP3: 2	ARID3A: 1
T-ALL	CTD-2006C1.2	ELK4: 6	TP53: 6	CREB3: 4	HMBOX1: 4	MTF1: 4	SRF: 4	STAT6: 4	ZNF263: 4	ELK1: 3	ARNTL: 2
T-ALL	CTD-2020K17.1	NR2C2: 21	TBP: 10	NKX3-1: 7	ARNT: 6	TFAP4: 4	RXRB: 3	TP53: 3	CREB1: 2	HIC2: 2	RUNX1: 2
T-ALL	CTD-2037K23.2	CREB1: 6	TP53: 6	RXRB: 4	STAT4: 4	ATF1: 2	KLF12: 2	ERF: 1	FLI1: 1	FOXO4: 1	MAFG: 1
T-ALL	CTD-2303H24.2	ATF7: 6	MAFG: 5	ELK4: 3	NFAT5: 3	KLF16: 2	NFE2L2: 2	RREB1: 2	SMAD4: 2	TBP: 2	TCFL5: 2
T-ALL	CTD-2336O2.1	XBP1: 19	TP53: 11	REL: 4	STAT4: 4	TFAP4: 4	TFCP2: 3	BACH2: 2	E2F1: 1	EGR1: 1	ETV3: 1
T-ALL	CTD-2561J22.5	MYCN: 12	SPI1: 8	ETS1: 6	GFI1: 5	MEF2C: 5	NFE2: 5	TCF7: 5	THAP1: 3	FOXO4: 2	IRF5: 2
T-ALL	CTD-2651B20.6	ELK4: 18	TFCP2: 18	MLX: 13	ZNF263: 13	THAP1: 8	ELK1: 7	REST: 6	TCF3: 6	FLI1: 4	E2F6: 2
T-ALL	CTD-2651B20.7	THAP1: 24	TFCP2: 17	ZNF263: 12	TCF3: 8	ELK1: 7	E2F6: 5	MLX: 4	CREB1: 3	TP53: 3	TCFL5: 2
T-ALL	DANCR	ATF1: 11	E2F1: 9	FLI1: 7	CREB3: 4	ZNF263: 4	NKX3-1: 3	TP53: 3	E2F2: 2	E2F7: 2	LIN54: 2
T-ALL	DLEU1	ELF4: 17	MYCN: 13	RBPJ: 12	MEF2C: 10	E2F3: 8	FOSL2: 8	IRF7: 6	IRF5: 4	HIF1A: 3	NFATC2: 3
T-ALL	DLEU2	E2F6: 33	ZNF263: 31	ZBED1: 19	E2F8: 18	XBP1: 13	FOSL2: 10	ELF4: 9	MYCN: 9	MZF1: 6	IRF5: 5
T-ALL	DLEU7-AS1	TCF7: 15	NFATC2: 12	MEF2C: 10	MYCN: 9	IRF5: 7	JDP2: 7	LEF1: 7	TCFL5: 7	ELF4: 6	NKX3-1: 6
T-ALL	EPB41L4A-AS1	TP53: 35	RXRB: 8	FLI1: 6	IRF3: 5	MEF2A: 4	MEF2B: 4	FOXJ2: 2	IRF2: 2	MLXIP: 2	NR2F6: 2
T-ALL	FGD5-AS1	FOXO3: 9	FOXO4: 9	ZEB1: 8	SMAD4: 7	ARID3B: 5	NFAT5: 5	DBP: 4	NFIC: 4	FOXP1: 3	RFX3: 3
T-ALL	FTX	RFX5: 16	TCF3: 9	178956970 days, 10:07:01	POU2F1: 5	TFDP1: 5	ZNF740: 4	MEF2A: 3	MZF1: 3	CTCF: 2	ETS1: 2
T-ALL	GABPB1-AS1	FOXJ3: 7	MEF2D: 6	MLXIP: 6	HMBOX1: 5	IRF2: 4	E2F3: 3	ERG: 3	MTF1: 3	HIC2: 2	MZF1: 2
T-ALL	GAS5	ZNF263: 142	ELK1: 52	TCF3: 28	TP53: 24	E2F4: 22	MLX: 17	FOXJ3: 5	CREB3: 3	E2F1: 3	FLI1: 3
T-ALL	GAS6-AS1	MEF2D: 24	NKX3-1: 14	MEF2C: 9	SMAD4: 8	ELF4: 7	ELK3: 7	MYCN: 6	NFAT5: 6	GMEB2: 5	NFATC1: 5
T-ALL	GMDS-AS1	MEF2B: 15	LEF1: 13	TCF7: 7	SP2: 6	TP53: 5	ESRRA: 4	MEF2C: 3	MTF1: 3	MYCN: 3	NFAT5: 3
T-ALL	GS1-251I9.4	ZNF24: 10	TFAP4: 8	SRF: 7	ATF4: 6	FOXP1: 6	TFCP2: 6	ARID5A: 5	NFYB: 4	ARNTL: 3	E2F4: 3
T-ALL	GUSBP11	STAT6: 45	ELK1: 32	E2F4: 11	RBPJ: 10	HIF1A: 7	RXRB: 7	FOXJ3: 5	SRF: 4	TP53: 4	ZBED1: 4
T-ALL	HHIP-AS1	ELF4: 17	GFI1: 7	RARA: 6	LIN54: 4	DBP: 3	ETV5: 3	HIF1A: 3	IRF5: 3	NFATC1: 3	RBPJ: 3
T-ALL	hsa-mir-6080	SMAD4: 19	NFAT5: 5	SP3: 3	SP4: 3	RXRB: 2	STAT6: 2	TP53: 2	FOXJ3: 1	HSF2: 1	IRF2: 1
T-ALL	ILF3-AS1	CREB1: 28	STAT4: 12	TP53: 12	FLI1: 9	KLF12: 9	TFCP2: 9	SP2: 8	ATF1: 7	ARID5A: 5	MEF2D: 5
T-ALL	JPX	ZNF740: 347	RFX5: 9	MZF1: 5	TFAP4: 4	POU2F1: 3	BATF3: 2	MLX: 2	TCF3: 2	TP53: 2	USF2: 2
T-ALL	KB-1507C5.2	NR2C2: 24	ARID5A: 5	TFAP4: 5	GFI1B: 3	HMBOX1: 3	ATF7: 2	CLOCK: 2	E2F6: 2	ELK1: 2	MGA: 2
T-ALL	KB-1980E6.3	NFE2: 8	NFATC1: 7	ESRRA: 5	IRF5: 5	ETV3: 4	JDP2: 4	NKX3-1: 4	MYCN: 3	NFKB2: 3	TCF7: 3
T-ALL	KIAA0125	NFATC3: 6	IRF3: 4	CLOCK: 3	ETV3: 3	MEF2D: 3	MLXIP: 3	REL: 3	STAT6: 3	TFAP2C: 3	HMBOX1: 2
T-ALL	LEF1-AS1	ESRRA: 59	NR2F6: 20	TCF7: 20	MYCN: 15	GMEB2: 14	ZBED1: 10	NFE2: 8	ELF4: 7	ETV6: 7	NFATC2: 7
T-ALL	LINC00152	MAFG: 18	MLX: 11	PBX3: 5	POU2F2: 5	E2F6: 4	CREB3: 3	ELK1: 3	MGA: 3	MYB: 3	ARID5A: 2
T-ALL	LINC00339	GMEB2: 9	USF2: 9	CREB1: 4	FLI1: 3	ETS1: 2	HLTF: 2	REST: 2	RXRB: 2	SRF: 2	ARNT: 1
T-ALL	LINC00426	USF1: 23	CREB1: 3	ELF4: 3	TCFL5: 3	HMBOX1: 2	MTF1: 2	MYB: 2	MYBL2: 2	NFAT5: 2	NFATC1: 2
T-ALL	LINC00528	ZNF740: 6	PBX2: 5	REL: 5	TCF3: 4	ZNF384: 3	CREB1: 2	CTCF: 2	E2F1: 2	FOXJ3: 2	TCF12: 2
T-ALL	LINC00641	POU2F1: 6	FOXJ3: 3	NFAT5: 3	TFAP4: 3	ARID3A: 2	HSF2: 2	SMAD4: 2	CREB5: 1	ELK1: 1	ETV6: 1
T-ALL	LINC00649	MLXIP: 26	CREB1: 24	NR2C2: 15	CREB3: 8	SP2: 6	E2F4: 5	USF2: 5	FOXO4: 4	GMEB1: 3	KLF12: 3
T-ALL	LINC00657	TCF3: 12	NFAT5: 9	MTF1: 8	KLF5: 7	REL: 7	SREBF2: 5	ELK4: 4	LEF1: 4	ARID5A: 2	BHLHE40: 2
T-ALL	LINC00665	FLI1: 8	STAT6: 8	IRF2: 5	ETS1: 4	TCF3: 4	ARID5A: 3	TFAP4: 3	TP53: 3	E2F6: 2	TFCP2: 2
T-ALL	LINC00667	MLX: 9	TP53: 2	ZNF384: 2	ATF1: 1	CUX1: 1	MEF2A: 1	MEF2D: 1	MNT: 1	MYCN: 1	NR2C2: 1
T-ALL	LINC00669	SPI1: 13	STAT3: 9	CLOCK: 8	ELF4: 6	IRF5: 6	TP53: 6	STAT6: 5	RXRA: 4	MYCN: 3	ATF4: 2
T-ALL	LINC00969	TFCP2: 4	ZBTB33: 4	REL: 3	SP3: 2	SREBF2: 2	BHLHE40: 1	ETV3: 1	FOS: 1	GFI1: 1	GMEB2: 1
T-ALL	LINC01003	TFCP2: 19	FLI1: 13	SP2: 10	STAT4: 10	KLF12: 8	TP53: 8	CREB1: 5	GMEB2: 4	LIN54: 4	RELB: 4
T-ALL	MSTRG_Merged.3120	TFCP2: 17	GMEB2: 15	CREB1: 10	E2F6: 4	TBP: 4	FLI1: 3	RFX5: 3	SRF: 3	ZNF740: 3	CUX1: 2
T-ALL	MSTRG_Merged.3760	STAT4: 13	CLOCK: 2	MAFG: 2	SP2: 2	SP4: 2	ZEB1: 2	ZNF384: 2	DBP: 1	E2F1: 1	E2F4: 1
T-ALL	MSTRG_Merged.4328	SP2: 192	ELK4: 63	TCF7L2: 38	DBP: 5	FOXK2: 3	MEF2A: 2	TCF12: 2	ATF3: 1	FOXJ2: 1	GMEB1: 1
T-ALL	MALAT1	USF2: 14	GMEB2: 9	CREB1: 6	TBP: 6	MEF2A: 3	TFCP2: 3	FLI1: 2	RXRB: 2	ARNT: 1	HLTF: 1
T-ALL	MIR142	MNT: 12	KLF12: 6	REL: 4	SP2: 4	TCF12: 4	HIF1A: 2	HLTF: 2	RELA: 2	ARID5A: 1	ATF7: 1
T-ALL	MIR181A1HG	RFX5: 11	NFKB2: 3	TCFL5: 3	BACH2: 2	CEBPA: 2	IRF3: 2	NFKB1: 2	NKX3-1: 2	TFEB: 2	CENPB: 1
T-ALL	MIR4435-1HG	FOXJ3: 24	FOXO3: 16	MEF2C: 9	MEF2A: 5	BACH2: 4	NKX3-1: 3	ARNT: 2	BATF3: 2	CREB3: 2	E2F3: 2
T-ALL	MKLN1-AS1	TGIF2: 32	GMEB2: 24	PBX2: 14	RELB: 11	STAT3: 7	FOXK2: 6	KLF16: 4	RXRA: 4	TCF7: 4	ESRRA: 3
T-ALL	MSTRG_Merged.1884	ELK4: 86	MNT: 21	FLI1: 15	RBPJ: 14	SP2: 9	MTF1: 4	NFIC: 4	ZFX: 4	REST: 3	NFAT5: 2
T-ALL	MSTRG_Merged.1885	ELK4: 102	RBPJ: 20	MNT: 17	FLI1: 14	TBP: 10	SP2: 9	MTF1: 7	NFAT5: 7	TFAP4: 3	GMEB2: 2
T-ALL	MSTRG_Merged.1889	ELK4: 169	MNT: 14	RBPJ: 10	SP4: 9	ZFX: 8	NFAT5: 5	TBP: 4	MEF2A: 3	SP2: 3	TCF12: 3
T-ALL	MSTRG_Merged.302	FLI1: 10	ELK4: 7	RBPJ: 7	CREB1: 5	SP3: 4	NFIC: 3	GABPA: 2	MTF1: 2	REST: 2	STAT6: 2
T-ALL	NEAT1	MZF1: 48	NFATC3: 11	SP3: 7	E2F6: 3	PBX2: 2	CTCF: 1	E2F1: 1	E2F4: 1	ELK1: 1	IRF3: 1
T-ALL	NR_040085	FOXO4: 10	HMBOX1: 9	TBP: 5	SMAD4: 3	STAT3: 3	ATF7: 1	CREM: 1	ELF4: 1	ELK3: 1	ETS1: 1
T-ALL	NR_046262	HMBOX1: 26	FOXJ3: 12	SMAD4: 12	ELK4: 11	YY1: 11	ATF4: 5	MTF1: 5	NFAT5: 4	SRF: 4	ATF7: 3
T-ALL	NUTM2A-AS1	HMBOX1: 7	RXRB: 6	NFATC2: 3	IRF3: 2	USF2: 2	GFI1B: 1	HIF1A: 1	ZNF282: 1	ZNF740: 1	NA
T-ALL	OIP5-AS1	SRF: 61	USF2: 15	E2F4: 13	DBP: 8	RELA: 7	RREB1: 7	MZF1: 6	MTF1: 2	ARNT: 1	CREB1: 1
T-ALL	PAN3-AS1	ATF4: 8	SP4: 5	STAT6: 4	KLF4: 3	ZNF143: 3	TCF3: 2	THAP1: 2	ZNF263: 2	CREB1: 1	ELK1: 1
T-ALL	PAXIP1-AS1	FOS: 16	TP53: 14	TFCP2: 9	GMEB1: 6	TCFL5: 5	ATF1: 4	HMBOX1: 4	ARID5A: 3	ARNT: 3	CREB1: 3
T-ALL	PCBP1-AS1	SP4: 11	POU2F1: 5	FOXJ3: 4	MTF1: 3	MZF1: 3	NRF1: 3	RBPJ: 3	ATF7: 2	ELF4: 2	TP53: 2
T-ALL	PCED1B-AS1	MLX: 10	E2F6: 4	FOXO3: 4	CREB3: 3	ETV6: 3	HINFP: 3	POU2F2: 3	REST: 3	USF1: 3	HMBOX1: 2
T-ALL	PDXDC2P	GMEB2: 32	STAT6: 21	PBX2: 18	SRF: 14	TFCP2: 14	RXRB: 7	GMEB1: 6	HLTF: 5	USF1: 5	IRF2: 4
T-ALL	PITPNA-AS1	KLF12: 92	TP53: 55	FLI1: 23	IRF3: 14	ATF7: 12	REST: 12	RXRB: 11	CREB1: 10	FOXO3: 10	MTF1: 8
T-ALL	PRKCQ-AS1	CREB1: 64	NR2C2: 9	TFCP2: 7	TFAP4: 6	RXRB: 4	TBP: 4	E2F2: 3	MEF2C: 3	MZF1: 3	RBPJ: 3
T-ALL	PSMD6-AS2	RXRB: 23	TFCP2: 18	TP53: 11	RFX5: 6	FOXK2: 3	KLF4: 3	CUX1: 2	HSF2: 2	IRF3: 2	ARID3B: 1
T-ALL	PVT1	ZNF354C: 23	NKX3-1: 10	NFATC1: 9	JDP2: 7	TFAP2C: 6	FOXJ3: 4	IRF5: 4	SPI1: 3	TCFL5: 3	ATF7: 2
T-ALL	RC3H1-IT1	REL: 96	MEF2D: 78	RREB1: 70	ZBED1: 64	TP53: 54	MTF1: 26	RXRB: 13	SP2: 6	GATA3: 5	RFX5: 5
T-ALL	RP1-232L24.3	MLX: 134	TP53: 29	BACH2: 6	E2F4: 6	HSF1: 6	TCF3: 4	FOXJ3: 3	HMBOX1: 3	IRF3: 3	NR2C2: 3
T-ALL	RP1-39G22.7	ZFX: 35	ZNF263: 18	CREB3: 10	TP53: 9	CREB1: 8	KLF12: 6	GMEB2: 5	RXRB: 5	SRF: 5	USF2: 5
T-ALL	RP11-1000B6.3	ELF4: 21	TFDP1: 11	STAT1: 9	IRF5: 8	MYCN: 8	TFAP4: 6	LEF1: 5	BACH2: 4	ELK3: 4	FOSL2: 4
T-ALL	RP11-108M9.4	ZNF263: 82	TP53: 46	E2F4: 43	TCF3: 33	ESRRA: 5	BACH2: 4	FOXJ3: 4	FOXK2: 4	GMEB1: 4	GMEB2: 4
T-ALL	RP11-1094M14.11	GMEB2: 9	SRF: 9	TFCP2: 5	FLI1: 4	CREB1: 3	FOXK1: 3	IRF2: 3	NFIC: 2	NR2C2: 2	RUNX3: 2
T-ALL	RP11-111M22.3	SRF: 22	RXRB: 20	TFCP2: 13	E2F2: 9	TP53: 9	CREB1: 6	RELB: 6	FLI1: 4	GMEB2: 4	MAFG: 4
T-ALL	RP11-11N7.4	ZNF263: 253	E2F6: 49	TP53: 31	E2F1: 3	IRF3: 3	STAT6: 3	THAP1: 3	ATF1: 2	RFX5: 2	ARNT: 1
T-ALL	RP11-126K1.6	ZFX: 33	FLI1: 16	KLF12: 16	ZNF740: 13	CREB1: 11	E2F6: 9	IRF3: 7	IRF5: 6	SP2: 6	REST: 5
T-ALL	RP11-127B20.3	KLF16: 137	RUNX3: 5	ARNTL: 3	FOXJ3: 3	JUNB: 2	NR2F6: 2	BHLHE40: 1	CLOCK: 1	CREB5: 1	ELK4: 1
T-ALL	RP11-134O21.1	MLX: 18	HIC2: 13	TFDP1: 13	NFAT5: 10	ETV3: 9	HSF2: 8	TP53: 8	ARID5A: 7	REL: 6	ZBED1: 6
T-ALL	RP11-138I1.4	FLI1: 32	TFCP2: 10	SP3: 9	TP53: 8	ZFX: 6	CREB1: 4	REST: 4	ARID5A: 2	MTF1: 2	NFIC: 2
T-ALL	RP11-140K17.3	SP2: 30	GMEB2: 10	ZNF263: 10	TFCP2: 9	E2F6: 8	RFX5: 6	CREB1: 5	GMEB1: 5	RXRB: 4	ZNF740: 3
T-ALL	RP11-144L1.4	TCF7: 39	GMEB2: 33	IRF5: 24	ELF4: 15	MEF2C: 15	STAT6: 15	SPI1: 12	MYCN: 8	NFE2: 8	ZBTB7B: 8
T-ALL	RP11-156E6.1	RREB1: 69	NFAT5: 9	SPI1: 9	MLXIP: 8	NR2C2: 8	IRF5: 6	REL: 5	ATF4: 4	MEF2C: 4	MTF1: 4
T-ALL	RP11-156P1.3	SRF: 43	CREB3: 26	GMEB2: 16	ELK1: 8	THAP1: 8	SP4: 7	ATF4: 6	MEF2A: 6	TCFL5: 6	E2F4: 5
T-ALL	RP11-169K16.9	ATF4: 7	PBX2: 4	ATF1: 3	FOXO4: 3	FLI1: 2	KLF12: 2	MYB: 2	RXRB: 2	TFE3: 2	CREB1: 1
T-ALL	RP11-16L9.4	PBX2: 21	NKX3-1: 14	TFAP2C: 8	STAT6: 5	JDP2: 4	TCFL5: 4	ELK1: 3	SMAD3: 3	USF1: 3	HIF1A: 2
T-ALL	RP11-18I14.10	TFCP2: 12	ZFX: 12	CREB1: 7	E2F1: 5	ELK3: 5	HIC2: 5	RREB1: 5	ERF: 4	TBP: 4	TP53: 4
T-ALL	RP11-196G18.23	ELF4: 25	ZNF263: 16	ELK1: 13	FOSL2: 13	TFAP4: 8	JUNB: 4	SMAD3: 4	ATF4: 3	GMEB1: 3	IRF7: 3
T-ALL	RP11-206L10.9	TP53: 7	ATF7: 4	RXRB: 4	IRF2: 3	MEF2C: 3	MEF2D: 2	NFAT5: 2	TFCP2: 2	FOXJ3: 1	GABPA: 1
T-ALL	RP11-217B1.2	SMAD4: 9	CREB3: 4	XBP1: 2	CEBPG: 1	DBP: 1	ELK4: 1	IRF1: 1	MEF2A: 1	MLX: 1	RFX5: 1
T-ALL	RP11-22P6.3	MZF1: 26	ZNF263: 20	TFCP2: 16	TP53: 10	IRF3: 9	CREB1: 6	BACH2: 5	LIN54: 5	TBP: 5	IRF2: 4
T-ALL	RP11-230C9.3	E2F4: 78	ELK1: 77	ATF4: 63	DBP: 31	ZNF263: 26	RFX5: 15	TCFL5: 14	TP53: 13	E2F1: 12	TCF3: 7
T-ALL	RP11-231L11.3	MZF1: 20	TFDP1: 12	FOXJ3: 11	E2F1: 8	ZNF740: 5	STAT6: 4	IRF2: 2	RXRB: 2	SP2: 2	ZBED1: 2
T-ALL	RP11-25K19.1	TP53: 14	CREB1: 13	ZFX: 7	NR2C2: 6	GMEB2: 4	SP4: 4	TCF12: 4	ZEB1: 4	KLF12: 3	MYB: 3
T-ALL	RP11-266O8.1	ELF4: 42	CLOCK: 11	MEF2C: 10	HMBOX1: 6	NFATC1: 5	MYBL2: 4	MYCN: 4	TFAP2C: 4	FOSL2: 3	LEF1: 3
T-ALL	RP11-274B21.1	STAT6: 66	TFCP2: 38	GMEB2: 19	GMEB1: 13	RFX5: 11	CREB1: 7	FOXK2: 7	RXRB: 6	SP1: 6	ERF: 5
T-ALL	RP11-284N8.3	SPI1: 18	E2F3: 15	SP4: 15	ARNT: 12	FOXP1: 9	SP2: 8	IRF5: 7	ZNF143: 7	ZBTB7B: 6	ZNF354C: 5
T-ALL	RP11-290D2.6	ELK1: 45	E2F1: 22	TP53: 16	E2F4: 14	TCFL5: 12	TCF3: 11	IRF3: 9	RFX5: 7	MLX: 6	CREB3: 3
T-ALL	RP11-295P9.3	RREB1: 18	178956970 days, 10:14:00	RFX5: 6	FOXJ2: 4	PBX2: 3	RXRB: 3	FOXO4: 2	SREBF2: 2	TFCP2: 2	TP53: 2
T-ALL	RP11-298J20.4	ATF1: 100	TCFL5: 28	CREB3: 13	ELK1: 7	MLX: 7	ATF7: 5	STAT6: 5	DBP: 4	E2F4: 3	HINFP: 3
T-ALL	RP11-299J3.8	ELK1: 101	MLX: 85	E2F4: 42	TCF3: 14	TP53: 7	XBP1: 5	ZBED1: 4	MEF2C: 3	E2F6: 2	IRF3: 2
T-ALL	RP11-304L19.5	SMAD4: 12	MEF2C: 7	FLI1: 6	MLX: 6	MYCN: 5	XBP1: 4	RUNX2: 3	ERG: 2	GFI1B: 2	JDP2: 2
T-ALL	RP11-305K5.1	TFCP2: 23	RREB1: 20	SP2: 16	CREB1: 8	TP53: 7	ATF7: 6	KLF12: 6	MYCN: 4	ATF4: 3	CLOCK: 3
T-ALL	RP11-318M2.2	TFAP4: 8	NRF1: 4	CREB1: 3	HIC2: 3	HOXA9: 3	STAT6: 3	TP53: 3	HMBOX1: 2	MZF1: 2	POU2F1: 2
T-ALL	RP11-326C3.2	ELF4: 12	NKX3-1: 9	SPI1: 7	FOSL2: 6	IRF5: 6	ETV3: 5	FOS: 5	E2F1: 3	TCF12: 3	FOXO4: 2
T-ALL	RP11-348F1.3	LEF1: 18	MYCN: 16	SPI1: 14	ELF4: 11	IRF5: 11	MEF2C: 11	ETV3: 6	GFI1B: 4	JDP2: 4	NFE2: 4
T-ALL	RP11-349A22.5	ZNF410: 6	ARID3B: 4	RXRB: 4	SP3: 4	IRF3: 3	RORA: 3	CLOCK: 2	ARID5A: 1	ARNT: 1	ESRRA: 1
T-ALL	RP11-356I2.4	ELF4: 12	BATF3: 10	TCFL5: 9	MEF2C: 5	MYCN: 5	TP53: 5	ZNF354C: 5	FOSL2: 4	NFATC2: 4	HMBOX1: 3
T-ALL	RP11-372K14.2	CREB3: 50	ELK1: 19	SRF: 16	CREB1: 14	RFX5: 10	E2F4: 6	ATF1: 4	ATF4: 4	DBP: 4	TCF3: 4
T-ALL	RP11-386G11.10	THAP1: 15	ATF4: 3	GABPA: 2	RXRB: 2	ZEB1: 2	ARID5A: 1	CREB1: 1	E2F7: 1	E2F8: 1	ELK4: 1
T-ALL	RP11-386I14.4	MLX: 94	ZNF263: 22	ELK1: 21	E2F4: 20	E2F1: 12	ATF4: 10	RUNX3: 8	ELK3: 4	TFAP2C: 4	IRF3: 2
T-ALL	RP11-388M20.1	ELK4: 23	ZNF740: 15	TCF3: 7	HMBOX1: 3	KLF12: 3	CREB1: 2	HIF1A: 2	HSF1: 2	MEF2A: 2	ARNT: 1
T-ALL	RP11-395A13.2	RREB1: 11	SP2: 10	REST: 8	FLI1: 6	SRF: 5	FOXO3: 4	GABPA: 4	GMEB2: 4	HIC2: 4	CREB1: 3
T-ALL	RP11-395B7.4	ZBED1: 5	E2F4: 4	SMAD4: 4	GMEB2: 3	IRF5: 3	JUNB: 3	MEF2C: 3	RFX5: 3	TCF7: 3	FOSL2: 2
T-ALL	RP11-404O13.5	TCF7: 31	MYCN: 26	ELF4: 22	FOSL2: 15	GFI1B: 12	NFE2: 11	LEF1: 9	MEF2C: 7	SPI1: 7	TFAP4: 6
T-ALL	RP11-421L21.3	DBP: 47	HMBOX1: 31	USF2: 30	SRF: 24	MLX: 15	CREB3: 13	USF1: 12	ELK1: 10	ETV5: 9	TCF3: 9
T-ALL	RP11-429E11.3	CREB1: 19	NKX3-1: 5	TP53: 5	POU2F1: 4	ERG: 3	NFE2: 3	RBPJ: 3	RELB: 3	ELF4: 2	NFKB2: 2
T-ALL	RP11-440L14.1	SP3: 7	RXRA: 5	ATF7: 4	FOXJ3: 4	FOXK1: 4	MZF1: 4	SP4: 4	FOXK2: 3	ATF1: 2	FOXO4: 2
T-ALL	RP11-444A22.1	MYCN: 9	SPI1: 9	MEF2C: 8	MLX: 7	TFAP2C: 6	NKX3-1: 5	ZBTB7B: 5	HMBOX1: 3	ID2: 3	IRF5: 3
T-ALL	RP11-445H22.3	MZF1: 172	ETV5: 60	NFE2: 9	TFCP2: 9	ETV3: 8	ELF4: 6	FOXO1: 3	IRF7: 3	JUNB: 3	MEF2C: 3
T-ALL	RP11-452L6.5	NR2C2: 16	CREB1: 11	SP2: 9	FOXO4: 8	ELK1: 7	HMBOX1: 5	TP53: 5	IRF3: 4	MGA: 4	MLX: 4
T-ALL	RP11-453F18__B.1	ZNF263: 72	E2F1: 43	TP53: 25	MLX: 16	MZF1: 15	XBP1: 11	MEF2C: 4	E2F4: 2	MAX: 2	MYCN: 2
T-ALL	RP11-472G21.2	NFE2: 45	ESRRA: 36	TP53: 36	MYCN: 32	ELF4: 28	IRF5: 14	IRF7: 14	NR2F6: 14	HSF2: 10	SPI1: 10
T-ALL	RP11-473I1.10	GMEB2: 45	TBP: 17	NR2C2: 9	TP53: 9	HSF4: 7	KLF12: 5	ATF4: 4	NFIC: 4	TFCP2: 4	ARNT: 3
T-ALL	RP11-473M20.16	NFAT5: 8	FOXP1: 6	HSF1: 4	RUNX1: 3	ARNT: 2	E2F1: 2	E2F4: 2	ELK1: 2	ETV6: 2	JDP2: 2
T-ALL	RP11-489E7.4	ETV5: 30	HMBOX1: 20	ATF4: 10	GMEB2: 8	RFX3: 5	CREB3: 3	E2F3: 3	HSF1: 3	MYBL2: 3	RFX1: 3
T-ALL	RP11-498P14.5	SP4: 14	TFCP2: 6	ARNT: 2	FOXO3: 2	NFKB2: 2	RUNX3: 2	ATF1: 1	CLOCK: 1	CREB1: 1	ETS1: 1
T-ALL	RP11-509J21.1	HMBOX1: 2	HLTF: 1	HSF1: 1	IRF5: 1	JUND: 1	NFIC: 1	RFX3: 1	SPI1: 1	STAT1: 1	TCF7: 1
T-ALL	RP11-51J9.5	SRF: 23	KLF16: 10	RFX5: 7	E2F4: 5	ELK1: 5	GMEB2: 4	MLX: 3	SP3: 3	RUNX3: 2	TGIF2: 2
T-ALL	RP11-53B2.2	TP53: 9	NFYB: 8	TFDP1: 8	THAP1: 8	MLX: 4	ELK4: 3	HMBOX1: 3	NFATC3: 3	ZNF740: 3	DBP: 2
T-ALL	RP11-545E17.3	SP2: 13	TFCP2: 13	TBP: 9	NFATC3: 5	CREB1: 4	NRF1: 4	GMEB2: 3	HSF2: 3	IRF3: 3	SRF: 3
T-ALL	RP11-549B18.1	MLX: 11	TFDP1: 8	ZFX: 8	FLI1: 7	LIN54: 7	ARID5A: 5	TP53: 5	ATF4: 4	CREB1: 4	GMEB2: 4
T-ALL	RP11-554J4.1	SP2: 46	ATF7: 9	ELK1: 5	GFI1B: 3	ARID5A: 2	E2F4: 2	E2F6: 2	RXRB: 2	TCF3: 2	TFAP4: 2
T-ALL	RP11-588K22.2	MTF1: 11	POU2F1: 9	TCF7: 9	RREB1: 7	USF2: 7	ELK3: 6	LEF1: 5	NKX3-1: 5	RARA: 5	RBPJ: 5
T-ALL	RP11-611E13.2	ELK4: 29	STAT4: 25	RUNX3: 6	GMEB1: 4	SMAD4: 4	TFAP4: 4	TP53: 4	CREB1: 3	E2F4: 3	KLF12: 3
T-ALL	RP11-617F23.1	RFX2: 10	RUNX3: 8	MAFG: 7	RREB1: 6	FOXO1: 4	FOSL2: 3	DBP: 2	HIC2: 2	ARID5A: 1	ARNT: 1
T-ALL	RP11-620J15.3	GMEB2: 32	FLI1: 15	TFCP2: 13	FOXK2: 8	GMEB1: 8	STAT4: 7	TP53: 7	PBX2: 6	SP4: 6	CREB1: 5
T-ALL	RP11-634H22.1	TP53: 236	TCF3: 164	MLX: 121	ELK1: 115	E2F4: 67	ZNF263: 66	TCFL5: 58	TFDP1: 48	E2F1: 29	TFAP4: 18
T-ALL	RP11-660L16.2	ZNF740: 4	ELK4: 3	IRF5: 3	ATF1: 2	E2F1: 2	ELF4: 2	MYCN: 2	STAT3: 2	TFCP2: 2	ARID5A: 1
T-ALL	RP11-678G14.3	NKX3-1: 16	LEF1: 12	MYCN: 10	ELF4: 6	FOSL2: 4	HOXA9: 4	RFX5: 4	NFE2: 3	NFYB: 3	RREB1: 3
T-ALL	RP11-6J24.6	ZNF263: 42	ELK1: 7	E2F4: 5	TCF3: 5	TFAP4: 5	ATF4: 4	E2F6: 3	HSF2: 3	TFCP2: 3	GMEB1: 2
T-ALL	RP11-705C15.3	TCF7L2: 48	HIF1A: 7	FOXJ2: 5	MEF2C: 4	SPI1: 4	IRF5: 3	MTF1: 3	ELK3: 2	FOSL2: 2	POU2F1: 2
T-ALL	RP11-773D16.1	E2F4: 8	SMAD4: 7	SRF: 6	TCF3: 5	HIC2: 3	FOXK1: 2	GMEB1: 2	MEF2A: 2	ATF4: 1	CREB5: 1
T-ALL	RP11-792A8.4	TFCP2: 14	CREB1: 11	ARID5A: 5	CENPB: 4	GMEB2: 3	IRF3: 3	STAT1: 3	E2F6: 2	FOXO3: 2	GFI1B: 2
T-ALL	RP11-797A18.6	GMEB1: 11	SRF: 4	IRF3: 3	ZFX: 3	CTCF: 2	ELK1: 2	TCF3: 2	CLOCK: 1	E2F3: 1	E2F6: 1
T-ALL	RP11-79O8.1	TP53: 8	THAP1: 7	YY1: 7	ATF3: 6	RXRB: 6	STAT6: 6	ZNF263: 6	SP2: 5	FLI1: 4	SP3: 4
T-ALL	RP11-802E16.3	FOXJ3: 14	SMAD4: 14	ELK4: 11	RREB1: 11	ATF7: 9	HMBOX1: 9	NFAT5: 6	THAP1: 6	ELF4: 5	MZF1: 5
T-ALL	RP11-80H8.4	MEF2C: 46	NFE2: 11	ELF4: 8	MEF2A: 7	KLF4: 3	MYCN: 3	ATF4: 2	CLOCK: 2	JDP2: 2	LEF1: 2
T-ALL	RP11-81H14.2	MTF1: 5	NFATC1: 5	TFCP2: 5	RARA: 4	SP2: 4	ZNF410: 4	NR2C2: 3	RBPJ: 3	REL: 3	ZNF143: 3
T-ALL	RP11-861A13.4	MYCN: 34	CREB3: 31	E2F1: 29	CENPB: 28	ZBED1: 16	ELK1: 10	TCF3: 7	GFI1B: 5	NFE2: 5	MEF2C: 4
T-ALL	RP11-867G23.8	MLX: 17	FOSL2: 16	E2F2: 11	XBP1: 11	NRF1: 9	USF2: 9	ESRRA: 7	ELF4: 6	JUNB: 6	STAT6: 5
T-ALL	RP11-973H7.1	MEF2C: 42	ELF4: 26	NFATC2: 12	IRF5: 11	MYCN: 9	FOSL2: 6	JDP2: 4	TCFL5: 4	ARNT: 3	FOXP1: 3
T-ALL	RP11-9G1.3	NKX3-1: 12	HSF2: 9	STAT6: 9	ELF4: 7	ESRRA: 7	NFATC1: 7	ELK1: 6	IRF5: 6	POU2F1: 6	KLF12: 4
T-ALL	RP13-297E16.4	SMAD4: 12	ATF1: 9	FOXJ3: 9	FOXO4: 4	REL: 3	SP3: 3	RBPJ: 2	ARNTL: 1	IRF3: 1	KLF12: 1
T-ALL	RP13-582O9.5	TFCP2: 14	SRF: 13	RFX5: 7	USF2: 5	ATF1: 4	ATF4: 4	SP2: 3	CENPB: 2	CREB1: 2	LEF1: 2
T-ALL	RP3-395M20.12	ATF1: 9	CREB1: 3	ARID5A: 2	BACH2: 2	KLF16: 2	PBX2: 2	CUX1: 1	E2F3: 1	ELF4: 1	HSF2: 1
T-ALL	RP3-426I6.5	GMEB2: 19	ETV5: 7	GMEB1: 6	ZBED1: 5	ATF7: 3	CLOCK: 3	NR2C2: 3	RXRA: 3	USF2: 3	ZNF263: 3
T-ALL	RP3-475N16.1	MYB: 14	NFATC3: 12	ZNF423: 11	THAP1: 10	TFDP1: 6	HSF2: 4	LEF1: 4	CEBPA: 3	RBPJ: 3	CTCF: 2
T-ALL	RP4-545K15.5	E2F1: 19	FOXO3: 9	TFCP2: 9	ARNT: 8	RFX5: 6	CREB1: 4	CUX1: 2	FOXK1: 2	LIN54: 2	MGA: 2
T-ALL	RP4-635E18.8	SRF: 11	GMEB2: 9	RFX5: 7	TFCP2: 6	SP4: 4	HLTF: 3	RUNX1: 3	SP2: 3	FOXO3: 2	POU2F2: 2
T-ALL	RP4-647J21.1	RBPJ: 13	IRF2: 4	MNT: 4	MYCN: 4	TCF3: 4	FOXO4: 3	MEF2A: 3	MLX: 3	NFE2: 3	TFAP4: 3
T-ALL	RP4-717I23.3	LEF1: 15	RXRB: 4	GABPA: 3	ELF4: 2	ELK4: 2	HIF1A: 2	HLTF: 2	ARNT: 1	ATF7: 1	ETV6: 1
T-ALL	RP4-728D4.2	CREB1: 21	CLOCK: 9	ARID5A: 5	KLF12: 4	TFCP2: 4	ATF1: 3	E2F1: 3	SMAD4: 3	SP2: 3	TP53: 3
T-ALL	RP5-1085F17.3	MLX: 6	TFAP4: 6	RXRB: 5	ELK4: 4	TCF7: 4	ELF4: 3	TFCP2: 3	ARNT: 2	FOXP1: 2	RELA: 2
T-ALL	RP5-940J5.9	TFCP2: 12	BACH2: 3	ARID5A: 2	CREB1: 2	IRF3: 2	MZF1: 2	ZFX: 2	E2F8: 1	ETV5: 1	FLI1: 1
T-ALL	SLC8A1-AS1	ZNF143: 17	LEF1: 5	MYCN: 5	TCF7: 4	MLX: 3	GFI1B: 2	HINFP: 2	NRF1: 2	SPI1: 2	USF2: 2
T-ALL	SLX1B-SULT1A4	ARNT: 16	FOXP1: 13	MZF1: 6	NR2C2: 5	NFATC2: 4	NFYA: 4	SP4: 4	CREB1: 3	MGA: 3	ATF7: 2
T-ALL	SNHG1	CREB3: 112	TP53: 41	ELK1: 18	IRF3: 17	TFAP4: 13	KLF16: 12	E2F4: 10	DBP: 8	ELF4: 7	NR2F6: 7
T-ALL	SNHG10	ZFX: 18	RXRB: 11	IRF5: 8	GMEB1: 7	TFCP2: 7	ELF4: 6	FOSL2: 3	MEF2C: 3	NFE2: 3	RELB: 3
T-ALL	SNHG11	NR2F6: 9	SMAD4: 9	IRF5: 4	MEF2C: 4	TFAP2C: 4	TP53: 3	ZNF740: 3	ELF4: 2	GABPA: 2	LEF1: 2
T-ALL	SNHG12	ELK1: 171	NFAT5: 15	CREB3: 12	E2F4: 11	TP53: 8	DBP: 5	TCFL5: 5	MLX: 3	USF2: 3	ZNF263: 3
T-ALL	SNHG14	IRF2: 41	HMBOX1: 9	NFATC2: 6	FOXO3: 4	GFI1: 4	PBX2: 3	TFCP2: 3	ARNT: 2	E2F1: 2	FLI1: 2
T-ALL	SNHG15	TFAP4: 23	HSF1: 13	NFAT5: 7	SMAD4: 7	RBPJ: 4	KLF16: 3	TP53: 3	ATF7: 2	BACH2: 2	ELF4: 2
T-ALL	SNHG16	TCF7L2: 20	IRF3: 9	MLX: 4	E2F1: 3	NFIC: 3	ESRRA: 2	FOXJ3: 2	HIC2: 2	MEF2C: 2	NFE2: 2
T-ALL	SNHG17	USF2: 5	FOXJ3: 4	RBPJ: 4	CREB1: 2	ELK1: 2	ELK4: 2	FOS: 2	MGA: 2	E2F2: 1	E2F7: 1
T-ALL	SNHG3	FOXK2: 7	SMAD4: 6	FLI1: 5	TCF3: 5	ZNF263: 5	ELK1: 4	FOXJ3: 4	PBX2: 4	RFX5: 4	GMEB2: 3
T-ALL	SNHG5	MLX: 146	TP53: 28	TFAP4: 16	FOXJ3: 8	IRF3: 7	TFCP2: 7	XBP1: 6	RBPJ: 5	NFAT5: 4	REL: 3
T-ALL	SNHG6	FLI1: 13	TP53: 6	FOXK2: 5	TFCP2: 5	ZFX: 5	STAT6: 4	FOXO3: 3	RXRB: 3	CEBPA: 2	HSF2: 2
T-ALL	SNHG7	ZFX: 10	TP53: 8	SP3: 6	TFCP2: 6	IRF2: 5	REL: 4	MEF2D: 3	CUX1: 2	FLI1: 2	FOXJ3: 2
T-ALL	SNHG8	ZFX: 42	E2F1: 13	RFX5: 9	TFCP2: 9	FLI1: 8	NFIC: 6	RXRB: 5	PBX2: 4	E2F6: 3	FOXJ2: 3
T-ALL	SNHG9	TFAP4: 22	TFCP2: 12	FLI1: 11	SP2: 9	FOXJ3: 8	RXRB: 7	TP53: 6	ZFX: 5	MGA: 4	GMEB1: 2
T-ALL	THAP9-AS1	GMEB2: 18	KLF16: 6	TCFL5: 4	ETV3: 3	MLX: 3	STAT4: 3	ATF1: 2	E2F3: 2	E2F4: 2	NFKB2: 2
T-ALL	TMEM161B-AS1	ZNF740: 28	GMEB2: 4	IRF7: 3	USF2: 3	ARNT: 1	ATF4: 1	DBP: 1	E2F4: 1	FOS: 1	HES1: 1
T-ALL	TP53TG1	TFCP2: 21	GMEB2: 17	CREB1: 13	CUX1: 12	KLF12: 10	SRF: 10	GMEB1: 7	RFX5: 4	FOXO3: 3	IRF2: 3
T-ALL	TPT1-AS1	TCF7: 18	SRF: 13	LEF1: 11	FOXO4: 8	MLX: 7	PBX2: 7	E2F4: 6	TCF3: 6	MAFG: 5	FOXK1: 4
T-ALL	TRAF3IP2-AS1	ARNT: 4	MNT: 4	SP4: 4	NFIC: 3	NKX3-1: 3	TP53: 3	CREB1: 2	CUX1: 2	MTF1: 2	NFAT5: 2
T-ALL	TRIM52-AS1	TP53: 8	MEF2A: 6	ZFX: 6	TFDP1: 5	ELK4: 3	RXRB: 3	RFX5: 2	RREB1: 2	TCF7L2: 2	ZNF282: 2
T-ALL	TTC28-AS1	SMAD4: 24	USF2: 11	SP2: 8	ATF7: 6	ZFX: 6	ELK4: 5	GMEB2: 5	FOXK2: 4	CREB1: 3	CTCF: 3
T-ALL	TTN-AS1	RFX5: 4	ELK3: 2	NR4A2: 2	TFAP4: 2	THAP1: 2	CEBPG: 1	CTCF: 1	ELK1: 1	ELK4: 1	FOXO4: 1
T-ALL	TTTY14	FOXJ2: 5	HMBOX1: 5	E2F1: 4	NFAT5: 4	NR2C2: 3	ZNF384: 3	ELK4: 2	HSF4: 2	MTF1: 2	ZBTB7A: 2
T-ALL	TTTY15	ZNF263: 7	SP2: 6	ELK1: 2	ELK4: 2	HMBOX1: 2	MEF2A: 2	SMAD4: 2	SREBF2: 2	ZNF740: 2	ATF7: 1
T-ALL	TUG1	ZNF263: 8	RREB1: 6	IRF3: 5	TP53: 5	E2F4: 3	FOXO4: 3	THAP1: 3	FOXJ2: 2	CTCF: 1	CUX1: 1
T-ALL	U3	ZNF263: 28	TFAP4: 19	TFCP2: 11	MYB: 6	TP53: 6	ARNT: 4	ETV5: 4	CENPB: 3	HSF2: 3	TCF12: 3
T-ALL	Y_RNA	ELK1: 70	E2F4: 7	TP53: 4	ATF4: 3	ELF4: 2	SMAD4: 2	STAT6: 2	TCF3: 2	ZNF263: 2	ARNT: 1
T-ALL	ZFAS1	MLX: 13	SP2: 8	ZFX: 8	FLI1: 3	MXI1: 3	TFAP4: 3	NFIC: 2	TFCP2: 2	TP53: 2	BCL6: 1
WT	AC002454.1	ELK1: 4	GMEB1: 3	HSF1: 2	ELF4: 1	HMBOX1: 1	NPAS2: 1	SNAI2: 1	STAT3: 1	ZNF354C: 1	NA
WT	AC004540.4	CREB3L1: 2	E2F1: 1	KLF5: 1	SOX13: 1	TWIST2: 1	ZNF24: 1	NA	NA	NA	NA
WT	AC004540.5	CEBPA: 2	MGA: 2	ZNF143: 2	ZNF24: 2	CREB3L1: 1	HLTF: 1	KLF14: 1	PRRX1: 1	RUNX1: 1	UNCX: 1
WT	AC005754.8	PRRX1: 1	NA	NA	NA	NA	NA	NA	NA	NA	NA
WT	AC007383.3	JDP2: 3	NFIX: 2	BHLHE41: 1	CREB3L1: 1	CTCF: 1	GMEB2: 1	ID4: 1	IRF9: 1	KLF9: 1	MEF2D: 1
WT	AC007405.6	TCF12: 18	HSF2: 3	HMBOX1: 2	MYB: 2	E2F7: 1	LBX1: 1	NA	NA	NA	NA
WT	AC009005.2	ELK1: 22	HMBOX1: 2	GLI2: 1	HSF2: 1	PBX2: 1	RXRB: 1	THAP1: 1	NA	NA	NA
WT	AC011298.2	JDP2: 5	CREB3L1: 2	NFE2: 2	KLF5: 1	PRRX1: 1	ZBTB18: 1	NA	NA	NA	NA
WT	AC012146.7	PBX2: 27	ELK1: 4	FOXJ3: 3	KLF12: 3	ZNF24: 3	BACH2: 2	E2F2: 2	E2F3: 2	ELF4: 2	HIC2: 2
WT	AC012309.5	ELK4: 1	MLXIP: 1	SREBF2: 1	NA	NA	NA	NA	NA	NA	NA
WT	AC013394.2	BHLHE40: 1	FOXJ2: 1	ZBTB7A: 1	NA	NA	NA	NA	NA	NA	NA
WT	AC016747.3	CREB3L1: 4	NFE2: 3	ID4: 2	PAX3: 2	PRRX1: 2	CEBPA: 1	CREB3L2: 1	ETV5: 1	GMEB1: 1	GMEB2: 1
WT	AC017048.3	ZNF423: 4	NFAT5: 2	ALX3: 1	CTCF: 1	KLF12: 1	MEF2A: 1	PBX2: 1	POU3F3: 1	SOX17: 1	NA
WT	AC018730.1	GATA6: 3	RARG: 2	FOXO4: 1	HOXA10: 1	JDP2: 1	KLF5: 1	PAX3: 1	RXRG: 1	TWIST2: 1	NA
WT	AC073283.4	ELK1: 6	ARID3B: 2	KLF5: 2	ZNF143: 2	MEF2D: 1	MGA: 1	MSC: 1	PBX2: 1	PLAG1: 1	RFX5: 1
WT	AC074212.5	IRF3: 11	CREB3L1: 1	HMBOX1: 1	KLF12: 1	KLF5: 1	MEF2C: 1	MEF2D: 1	MSC: 1	MTF1: 1	MYOG: 1
WT	AC078941.1	MSC: 3	NFIX: 3	UNCX: 3	ETV3: 2	KLF5: 2	MYOG: 2	MZF1: 2	PRRX1: 2	ARNT: 1	CREB3L2: 1
WT	AC083799.1	BHLHE40: 1	CLOCK: 1	ELK1: 1	NA	NA	NA	NA	NA	NA	NA
WT	AC084018.1	KLF5: 2	MEF2A: 2	MSC: 2	PRRX1: 2	RXRG: 2	ZNF263: 2	TFE3: 1	NA	NA	NA
WT	AC084219.4	ELK1: 2	GMEB1: 1	PAX3: 1	NA	NA	NA	NA	NA	NA	NA
WT	AC090044.1	CTCF: 1	GMEB1: 1	NR2C2: 1	ZNF143: 1	NA	NA	NA	NA	NA	NA
WT	AC092159.2	RUNX1: 1	NA	NA	NA	NA	NA	NA	NA	NA	NA
WT	AC092295.7	GLIS2: 4	PBX2: 3	TCF12: 3	NFKB1: 2	FOXC2: 1	MEF2D: 1	NFIA: 1	NA	NA	NA
WT	AC093673.5	ELK1: 5	ZNF423: 4	PBX2: 3	FOXJ3: 2	ETV4: 1	MLXIP: 1	TEF: 1	THAP1: 1	NA	NA
WT	AC093702.1	ETV3: 2	MSC: 2	RXRG: 2	CEBPA: 1	MEF2C: 1	TGIF2: 1	USF1: 1	NA	NA	NA
WT	AC108488.3	ETV3: 8	SREBF2: 4	MEF2D: 3	SP2: 3	ELK4: 2	ZNF423: 2	FOXK1: 1	HSF2: 1	MLXIP: 1	PBX2: 1
WT	AC156455.1	KLF5: 2	MYOG: 2	CREB1: 1	PAX3: 1	PKNOX1: 1	NA	NA	NA	NA	NA
WT	AC159540.1	PAX2: 2	RFX1: 2	ARID3B: 1	HMBOX1: 1	IRF3: 1	MZF1: 1	NA	NA	NA	NA
WT	AF001548.5	MNT: 9	SP2: 6	FOXJ3: 2	RFX1: 2	FOXJ2: 1	FOXO3: 1	GMEB1: 1	GMEB2: 1	MLXIP: 1	NFIX: 1
WT	AP000254.8	ETV2: 3	MEF2D: 3	CTCF: 2	MNT: 2	RXRB: 2	TBP: 2	TCF12: 2	CREB1: 1	ETV3: 1	HMBOX1: 1
WT	AP000525.9	FOXJ2: 15	ZNF282: 2	CREB1: 1	E2F4: 1	HMBOX1: 1	KLF12: 1	ZNF410: 1	NA	NA	NA
WT	AP000662.4	ELK4: 1	FOXJ3: 1	NPAS2: 1	PROX1: 1	RFX2: 1	ZFX: 1	ZNF24: 1	NA	NA	NA
WT	AP001816.1	GMEB2: 13	ELK1: 9	TCF3: 7	ZNF263: 6	FOXJ2: 4	MEF2A: 3	THAP1: 3	CREM: 2	CTCF: 2	GMEB1: 2
WT	BAIAP2-AS1	ZNF423: 4	UNCX: 3	BHLHE40: 2	E2F1: 1	ELK1: 1	ETV4: 1	FOXJ2: 1	HSF2: 1	KLF14: 1	MYBL2: 1
WT	BX936347.1	MLXIP: 3	ARNT: 1	CREM: 1	GMEB2: 1	NR2F6: 1	SREBF2: 1	ZNF354C: 1	NA	NA	NA
WT	C10orf25	KLF5: 1	KLF9: 1	MYOG: 1	SMAD3: 1	TWIST2: 1	USF1: 1	ZBTB7C: 1	NA	NA	NA
WT	C17orf76-AS1	CREM: 4	SP2: 2	ELF4: 1	FOXJ2: 1	TCF3: 1	TEF: 1	TFE3: 1	NA	NA	NA
WT	C18orf56	ZNF282: 2	ZNF354C: 2	E2F4: 1	HMBOX1: 1	MEF2D: 1	NA	NA	NA	NA	NA
WT	C21orf119	BCL6: 1	BHLHE41: 1	CTCF: 1	FOXJ2: 1	HSF2: 1	IRF2: 1	UNCX: 1	NA	NA	NA
WT	CASC15	ELK1: 2	MEF2A: 1	PAX3: 1	ZBTB18: 1	NA	NA	NA	NA	NA	NA
WT	CASC9	RFX1: 2	HMBOX1: 1	NA	NA	NA	NA	NA	NA	NA	NA
WT	CD27-AS1	CREM: 3	ELK4: 2	MEF2D: 2	MLXIP: 2	ETV2: 1	ETV3: 1	ETV4: 1	MYOG: 1	NPAS2: 1	PBX2: 1
WT	CRNDE	FOXJ3: 1	GMEB2: 1	TFAP4: 1	NA	NA	NA	NA	NA	NA	NA
WT	CTA-29F11.1	CLOCK: 1	GMEB1: 1	MLXIP: 1	TEF: 1	NA	NA	NA	NA	NA	NA
WT	CTA-384D8.36	THAP1: 5	CTCF: 2	MNT: 2	RFX1: 2	TCF3: 2	E2F1: 1	POU6F1: 1	RUNX1: 1	NA	NA
WT	CTB-175P5.4	GMEB1: 3	RFX1: 3	FOXJ2: 2	CREB3L1: 1	EGR1: 1	KLF5: 1	MEF2C: 1	NR4A1: 1	TCF3: 1	NA
WT	CTB-25B13.12	FOXK2: 8	GMEB2: 4	ARID3B: 3	HMBOX1: 3	E2F4: 1	ELK4: 1	IRF2: 1	MGA: 1	PBX2: 1	RELB: 1
WT	CTB-89H12.4	FOXC1: 1	SOX13: 1	NA	NA	NA	NA	NA	NA	NA	NA
WT	CTB-92J24.2	KLF12: 2	MTF1: 2	FOXC2: 1	MEF2A: 1	PBX2: 1	SREBF2: 1	NA	NA	NA	NA
WT	CTC-228N24.3	KLF12: 2	ARNT: 1	GMEB1: 1	HMBOX1: 1	MEF2D: 1	SP2: 1	TCF3: 1	ZNF263: 1	NA	NA
WT	CTC-425F1.4	ELK1: 3	ZNF263: 3	HSF2: 2	TEAD1: 2	MEF2D: 1	MSX1: 1	MYBL2: 1	TCF12: 1	UNCX: 1	NA
WT	CTC-444N24.11	ZNF263: 4	ZNF282: 3	ELK1: 2	TCF12: 2	ETV2: 1	FOXC2: 1	HSF2: 1	KLF12: 1	SMAD3: 1	STAT3: 1
WT	CTC-444N24.8	ELK1: 4	GMEB2: 2	HMBOX1: 2	FOXC2: 1	KLF12: 1	PROX1: 1	ZNF263: 1	NA	NA	NA
WT	CTD-2006C1.2	CTCF: 1	KLF12: 1	MEF2A: 1	USF1: 1	ZNF282: 1	NA	NA	NA	NA	NA
WT	CTD-2008L17.1	HLTF: 2	SOX13: 2	CREB1: 1	LIN54: 1	MAFB: 1	SP4: 1	NA	NA	NA	NA
WT	CTD-2147F2.1	MSC: 3	CREB3L1: 1	CREB3L2: 1	FOXJ2: 1	KLF5: 1	MEF2C: 1	NFIX: 1	TCF12: 1	NA	NA
WT	CTD-2196E14.9	TCF3: 6	E2F1: 3	TFAP4: 3	THAP1: 3	UNCX: 3	BHLHE40: 1	CEBPB: 1	ETV4: 1	FOSL2: 1	HIF1A: 1
WT	CTD-2336O2.1	MEF2D: 2	ARNT: 1	CREB1: 1	CREB3L2: 1	CTCF: 1	E2F7: 1	EBF1: 1	MAFG: 1	MGA: 1	NR2C2: 1
WT	CTD-2377D24.6	SOX17: 2	E2F4: 1	GLIS2: 1	GMEB1: 1	HOXB2: 1	HOXB3: 1	ZNF354C: 1	NA	NA	NA
WT	CTD-2396E7.10	CTCF: 2	ALX3: 1	E2F7: 1	ELF4: 1	HEY2: 1	ZNF354C: 1	NA	NA	NA	NA
WT	CTD-2528L19.6	ZNF263: 3	ELK1: 1	FOXJ2: 1	LIN54: 1	MEF2D: 1	MGA: 1	MLXIP: 1	SREBF2: 1	NA	NA
WT	CTD-2540B15.13	E2F3: 1	FOXO3: 1	RFX1: 1	STAT1: 1	STAT6: 1	NA	NA	NA	NA	NA
WT	CTD-2561J22.5	HSF2: 2	UNCX: 2	MGA: 1	MYOG: 1	TEAD2: 1	NA	NA	NA	NA	NA
WT	CTD-3018O17.3	USF2: 2	ARID3B: 1	CREB3L1: 1	PAX3: 1	PRRX1: 1	NA	NA	NA	NA	NA
WT	CTD-3025N20.3	MEF2D: 1	ZBTB7A: 1	NA	NA	NA	NA	NA	NA	NA	NA
WT	CTD-3049M7.1	RUNX1: 2	RXRG: 2	MYOG: 1	NFIA: 1	NFIX: 1	PAX3: 1	NA	NA	NA	NA
WT	CTD-3064H18.1	SP2: 17	KLF12: 3	GMEB1: 2	HMBOX1: 2	MEF2D: 2	PBX2: 2	RELB: 2	ZNF263: 2	CREB3L2: 1	EGR1: 1
WT	CTD-3193O13.11	ZNF423: 16	BACH2: 13	GMEB1: 4	HMBOX1: 3	MTF1: 3	HIC2: 2	KLF12: 2	MGA: 2	PBX2: 2	ARID3B: 1
WT	CXorf24	MEF2D: 4	RXRB: 4	SP2: 3	MLXIP: 2	PBX2: 2	RFX1: 2	CEBPB: 1	CREB1: 1	ETV4: 1	FOSL2: 1
WT	DANCR	CLOCK: 4	ALX3: 1	NR2F2: 1	PAX3: 1	SOX5: 1	SP4: 1	USF1: 1	NA	NA	NA
WT	DHRS4-AS1	RUNX1: 1	NA	NA	NA	NA	NA	NA	NA	NA	NA
WT	DLEU1	GMEB2: 1	NFIC: 1	NFIX: 1	RFX1: 1	RFX5: 1	SP2: 1	NA	NA	NA	NA
WT	DNM3OS	ZEB1: 4	HSF2: 3	NFIX: 3	CREB3L1: 2	HOXD8: 2	TEAD4: 2	HOXD9: 1	KLF14: 1	KLF5: 1	MEF2C: 1
WT	DOCK9-AS2	KLF5: 2	FOSL2: 1	MSC: 1	NFATC1: 1	NFIX: 1	PRRX1: 1	TCF12: 1	NA	NA	NA
WT	DSCR8	ARNT: 2	ETV3: 2	CREB3L2: 1	SP2: 1	STAT4: 1	TEF: 1	ZBTB7A: 1	NA	NA	NA
WT	EMX2OS	E2F3: 1	MAFB: 1	NA	NA	NA	NA	NA	NA	NA	NA
WT	EPB41L4A-AS1	SP2: 19	CTCF: 9	HMBOX1: 7	GMEB1: 3	ZNF263: 3	ZNF354C: 3	ELK1: 2	MGA: 2	PROX1: 2	FOXJ2: 1
WT	FGD5-AS1	RFX5: 2	GMEB1: 1	USF1: 1	NA	NA	NA	NA	NA	NA	NA
WT	FGF14-AS2	CREB3L1: 1	TEAD4: 1	NA	NA	NA	NA	NA	NA	NA	NA
WT	FOXD2-AS1	TCF12: 7	ETV3: 3	ARNT: 1	CTCF: 1	E2F1: 1	FOXO3: 1	GMEB1: 1	IRF3: 1	KLF12: 1	MEF2D: 1
WT	FZD10-AS1	HSF2: 6	ARNT: 2	TEF: 2	E2F3: 1	FOXK2: 1	GABPA: 1	NFYB: 1	RREB1: 1	TBP: 1	ZNF410: 1
WT	GAS5	ETV3: 9	GMEB1: 9	CREM: 4	RFX5: 2	SP2: 2	ARNT: 1	E2F2: 1	ELK4: 1	FOXJ3: 1	GLIS2: 1
WT	GS1-124K5.4	ZNF423: 8	BHLHE40: 1	THAP1: 1	NA	NA	NA	NA	NA	NA	NA
WT	GS1-251I9.4	SREBF2: 3	ZNF263: 2	E2F1: 1	E2F2: 1	FOXJ3: 1	FOXO3: 1	HSF1: 1	RARG: 1	SP2: 1	TBP: 1
WT	GS1-358P8.4	GMEB2: 12	PRRX1: 2	ELK4: 1	LIN54: 1	MTF1: 1	NFIA: 1	RARG: 1	SOX13: 1	SP4: 1	USF2: 1
WT	H19	HMBOX1: 1	SP4: 1	TCF7: 1	ZFX: 1	NA	NA	NA	NA	NA	NA
WT	HCCAT3	CREB3L1: 1	FOXJ3: 1	FOXO3: 1	FOXO4: 1	NFE2: 1	NFIX: 1	RXRG: 1	NA	NA	NA
WT	HCG11	FOXJ3: 1	HIC2: 1	HMBOX1: 1	MGA: 1	NPAS2: 1	PAX2: 1	TEF: 1	ZNF354C: 1	NA	NA
WT	HOTAIR	GMEB2: 1	HIC2: 1	NA	NA	NA	NA	NA	NA	NA	NA
WT	HOTAIRM1	KLF12: 4	E2F2: 2	CTCF: 1	HOXB2: 1	IRF1: 1	SREBF2: 1	NA	NA	NA	NA
WT	HOXA-AS2	MEF2C: 1	MYB: 1	NA	NA	NA	NA	NA	NA	NA	NA
WT	HOXA11-AS	E2F1: 8	RFX1: 4	FOXK2: 2	KLF12: 2	BCL6: 1	CTCF: 1	IRF3: 1	MGA: 1	MYOG: 1	POU3F3: 1
WT	HOXB-AS1	TCF12: 15	SOX17: 2	BCL6: 1	CEBPA: 1	CREB1: 1	E2F3: 1	ELF1: 1	ETV2: 1	FOXC2: 1	GMEB1: 1
WT	HOXB-AS3	TCF12: 6	BCL6: 2	CREB1: 1	FOXC2: 1	KLF5: 1	NFIX: 1	RXRG: 1	NA	NA	NA
WT	HOXC-AS1	TCF12: 7	MLXIP: 2	ZNF282: 2	FOXJ2: 1	HOXB13: 1	HSF2: 1	KLF12: 1	RARG: 1	RELB: 1	ZNF423: 1
WT	HOXC-AS2	TCF12: 6	SP2: 5	THAP1: 3	GMEB1: 2	MEF2C: 2	RFX1: 2	E2F4: 1	ETV4: 1	MYOG: 1	PRRX1: 1
WT	HOXC-AS3	TCF12: 16	E2F4: 1	EBF1: 1	MGA: 1	MYOG: 1	ZNF24: 1	NA	NA	NA	NA
WT	HOXD-AS1	KLF5: 2	MEF2C: 2	PRRX1: 2	CREB1: 1	CREB3L1: 1	GATA5: 1	LBX1: 1	MYOG: 1	SOX11: 1	TCF12: 1
WT	IGF2-AS	ELK1: 5	RXRB: 3	CENPB: 1	GMEB1: 1	KLF14: 1	MSC: 1	PBX2: 1	RXRG: 1	SOX2: 1	ZNF24: 1
WT	ILF3-AS1	TEF: 2	MEF2A: 1	MSC: 1	RORA: 1	SPI1: 1	TCF7L1: 1	NA	NA	NA	NA
WT	JPX	PBX2: 3	HIC2: 2	SP2: 2	HSF2: 1	SPI1: 1	ZNF263: 1	NA	NA	NA	NA
WT	LBX2-AS1	RFX1: 7	IRF3: 5	FOXJ2: 3	GMEB2: 2	RREB1: 2	CLOCK: 1	E2F1: 1	FOXO3: 1	GLIS2: 1	HMBOX1: 1
WT	LINC00152	ZNF423: 6	ELK1: 5	SP2: 4	CREB1: 1	IRF1: 1	NFATC1: 1	RXRB: 1	SOX2: 1	ZNF263: 1	NA
WT	LINC00189	HMBOX1: 1	JDP2: 1	RELA: 1	NA	NA	NA	NA	NA	NA	NA
WT	LINC00205	ZNF263: 8	CREB1: 2	E2F1: 1	HMBOX1: 1	PBX2: 1	NA	NA	NA	NA	NA
WT	LINC00467	SP2: 5	MEF2D: 4	ETV3: 2	SOX17: 2	CTCF: 1	ELF4: 1	ELK4: 1	IRF1: 1	LIN54: 1	NFIA: 1
WT	LINC00478	ZNF263: 2	BHLHE40: 1	ELK1: 1	FOSL2: 1	FOXJ3: 1	JDP2: 1	RARG: 1	RUNX1: 1	SP2: 1	STAT1: 1
WT	LINC00649	IRF7: 3	CUX2: 1	HEY2: 1	ZNF282: 1	NA	NA	NA	NA	NA	NA
WT	LINC00657	ZNF263: 4	MTF1: 3	TGIF2: 2	CENPB: 1	ETV4: 1	GLIS2: 1	MGA: 1	MLXIP: 1	ZNF354C: 1	NA
WT	LINC00662	ZNF263: 4	GMEB1: 3	ZNF354C: 3	BCL6: 1	CTCF: 1	EBF1: 1	MEF2A: 1	MNT: 1	SMAD3: 1	TEF: 1
WT	LINC00665	GMEB2: 6	FOXJ3: 2	MSC: 2	TCF3: 2	CTCF: 1	E2F1: 1	E2F3: 1	FOSL2: 1	NFIX: 1	RFX1: 1
WT	LINC00667	ETV3: 2	E2F4: 1	HSF2: 1	NFATC1: 1	NR2F1: 1	SP2: 1	THAP1: 1	NA	NA	NA
WT	LINC00669	MSC: 1	NA	NA	NA	NA	NA	NA	NA	NA	NA
WT	LINC00847	BHLHE41: 1	GMEB2: 1	ID4: 1	ZNF24: 1	NA	NA	NA	NA	NA	NA
WT	LINC00887	PRRX1: 4	ZNF24: 3	KLF5: 2	CEBPA: 1	CEBPB: 1	E2F3: 1	GMEB1: 1	LIN54: 1	MYOG: 1	NFIX: 1
WT	LINC00938	CREB3L1: 1	GMEB1: 1	MNT: 1	NR3C1: 1	TFE3: 1	NA	NA	NA	NA	NA
WT	LINC00958	ZEB1: 4	PRRX1: 3	ELK1: 1	KLF14: 1	NA	NA	NA	NA	NA	NA
WT	LINC01003	FOXJ3: 2	ZNF423: 2	E2F1: 1	GLIS2: 1	GMEB1: 1	MLXIP: 1	RELA: 1	RFX3: 1	TFE3: 1	XBP1: 1
WT	LIPE-AS1	CREB3L2: 1	RXRB: 1	NA	NA	NA	NA	NA	NA	NA	NA
WT	MSTRG_Merged.2910	PRRX1: 3	HLTF: 2	BCL6: 1	KLF12: 1	MGA: 1	MSC: 1	REST: 1	RXRG: 1	XBP1: 1	NA
WT	MSTRG_Merged.3120	E2F1: 2	TFAP4: 2	ZBTB7A: 2	HSF2: 1	IRF2: 1	MYBL2: 1	PRRX1: 1	THAP1: 1	NA	NA
WT	MSTRG_Merged.3268	USF2: 4	CREB3L1: 2	MZF1: 2	RFX1: 2	TBP: 2	E2F1: 1	E2F2: 1	HSF2: 1	RUNX1: 1	SP2: 1
WT	MSTRG_Merged.3489	FOXO3: 1	HMBOX1: 1	MZF1: 1	PBX2: 1	NA	NA	NA	NA	NA	NA
WT	MSTRG_Merged.3543	RFX1: 4	ELK1: 3	GMEB2: 3	CTCF: 2	ZEB1: 2	ZNF423: 2	E2F3: 1	FOXJ3: 1	HOXA11: 1	MYCN: 1
WT	MSTRG_Merged.3851	TCF12: 5	GMEB1: 2	PBX2: 2	RFX5: 2	ARID3B: 1	CREB3L1: 1	IRF3: 1	IRF9: 1	MTF1: 1	PKNOX1: 1
WT	MAGI2-AS3	CLOCK: 3	PRRX1: 2	BCL6: 1	CREB3L1: 1	CTCF: 1	ID4: 1	KLF14: 1	KLF5: 1	MGA: 1	NRL: 1
WT	MALAT1	NR2F2: 1	TEAD1: 1	NA	NA	NA	NA	NA	NA	NA	NA
WT	MIR181A2HG	CREB3L1: 1	FOXJ2: 1	HMBOX1: 1	NFAT5: 1	THAP1: 1	NA	NA	NA	NA	NA
WT	MIR4435-1HG	SPI1: 2	BCL6: 1	CEBPB: 1	CLOCK: 1	NFIC: 1	TEAD1: 1	TFE3: 1	ZNF423: 1	NA	NA
WT	MIR4453	CTCF: 1	MYB: 1	TP53: 1	ZNF24: 1	NA	NA	NA	NA	NA	NA
WT	MIR4458HG	CREB3L2: 3	FOXJ2: 2	E2F1: 1	IRF1: 1	MEF2A: 1	PRRX1: 1	TBP: 1	TWIST2: 1	NA	NA
WT	MIR600HG	HIC2: 7	E2F2: 6	FOXJ2: 4	GMEB1: 3	PRRX1: 3	CTCF: 2	MTF1: 2	NFIA: 2	RFX1: 2	SP2: 2
WT	MSTRG_Merged.113	ETV3: 4	MSC: 4	GATA6: 3	MYOG: 3	TWIST2: 3	RUNX1: 2	CREM: 1	ERG: 1	GMEB2: 1	HSF2: 1
WT	MSTRG_Merged.1280	NFIX: 4	RXRG: 3	HEY2: 2	MSC: 2	PRRX1: 2	RUNX1: 2	ZBTB7B: 2	CEBPA: 1	CREB1: 1	CTCF: 1
WT	MSTRG_Merged.1833	KLF5: 2	MEF2C: 2	MYOG: 2	RFX5: 2	SOX11: 2	ZEB1: 2	CEBPA: 1	HIC2: 1	RXRG: 1	TFAP4: 1
WT	MSTRG_Merged.2579	MYOG: 6	ZEB1: 5	HOXC9: 3	RXRG: 3	PAX3: 2	GLI2: 1	HOXC10: 1	JDP2: 1	KLF14: 1	MEF2C: 1
WT	MSTRG.13120	E2F1: 34	GMEB2: 2	ZNF423: 2	ARID3B: 1	CREM: 1	HIC2: 1	IRF7: 1	MYB: 1	MYBL2: 1	SREBF2: 1
WT	NBR2	CLOCK: 8	TCF12: 2	CTCF: 1	E2F3: 1	FOXJ3: 1	MEF2C: 1	MSC: 1	NR2F6: 1	PAX2: 1	PRRX1: 1
WT	NR_040092	ETV3: 1	HOXD11: 1	KLF12: 1	RFX1: 1	TCF3: 1	USF2: 1	NA	NA	NA	NA
WT	NR_046262	GMEB2: 4	USF2: 4	ZNF24: 3	CREM: 1	MGA: 1	SP2: 1	SPI1: 1	NA	NA	NA
WT	NR_130704	HMBOX1: 4	ELF1: 1	FOXJ2: 1	LIN54: 1	MGA: 1	NA	NA	NA	NA	NA
WT	NR2F1-AS1	RUNX1: 7	CREB3L1: 3	PAX3: 2	CEBPB: 1	CTCF: 1	E2F2: 1	E2F3: 1	HLTF: 1	JDP2: 1	KLF12: 1
WT	NR2F2-AS1	ELK4: 3	MYOG: 3	MEF2D: 1	USF1: 1	NA	NA	NA	NA	NA	NA
WT	NUTM2A-AS1	CREB1: 2	SP4: 2	SP2: 1	TFAP4: 1	NA	NA	NA	NA	NA	NA
WT	OIP5-AS1	SP2: 12	ZNF263: 6	FOXJ2: 5	SP4: 4	KLF12: 3	MTF1: 2	BACH2: 1	E2F2: 1	GMEB2: 1	ZNF282: 1
WT	OR2A1-AS1	FOXK1: 2	BHLHE40: 1	RFX1: 1	THAP1: 1	NA	NA	NA	NA	NA	NA
WT	OSER1-AS1	RFX5: 3	ATF1: 1	TCF7L1: 1	THAP1: 1	ZNF410: 1	NA	NA	NA	NA	NA
WT	PAXIP1-AS1	PROX1: 2	HLTF: 1	NA	NA	NA	NA	NA	NA	NA	NA
WT	PCAT6	ELK1: 1	SOX17: 1	TEF: 1	NA	NA	NA	NA	NA	NA	NA
WT	PCBP1-AS1	MSC: 4	THAP1: 2	ETV2: 1	FOXD2: 1	HEY2: 1	ID4: 1	MYBL2: 1	MYOG: 1	PBX2: 1	RFX1: 1
WT	PCDH9-AS1	MEF2C: 5	NFIX: 4	CEBPA: 3	NFIA: 2	TEAD4: 2	CREB3L1: 1	HEY2: 1	KLF14: 1	MEF2D: 1	MEIS2: 1
WT	PDCD4-AS1	KLF12: 2	MEF2D: 2	RFX1: 2	E2F4: 1	ETV3: 1	GMEB1: 1	USF2: 1	ZBTB7B: 1	NA	NA
WT	PITPNA-AS1	PBX2: 6	GLIS2: 4	GMEB1: 2	ZNF423: 2	E2F3: 1	GATA6: 1	HIF1A: 1	LMX1B: 1	MAFB: 1	MEF2D: 1
WT	PWAR6	HEY2: 2	MGA: 1	RXRG: 1	NA	NA	NA	NA	NA	NA	NA
WT	RAB30-AS1	LIN54: 3	MAFG: 1	MNT: 1	NR3C1: 1	SMAD4: 1	ZNF263: 1	NA	NA	NA	NA
WT	RMST	ZNF263: 5	PBX2: 3	ELK1: 1	MSX1: 1	NR2F2: 1	RXRG: 1	SOX2: 1	ZNF282: 1	NA	NA
WT	RP1-170O19.21	HSF2: 2	ALX3: 1	BHLHE40: 1	MSX2: 1	NA	NA	NA	NA	NA	NA
WT	RP1-170O19.22	TGIF2: 6	RXRG: 2	TBP: 2	BHLHE41: 1	CEBPG: 1	HOXB2: 1	KLF12: 1	MEIS2: 1	PRRX1: 1	RFX3: 1
WT	RP1-178F15.5	CREB3L1: 1	GLIS2: 1	MEF2D: 1	PRRX1: 1	NA	NA	NA	NA	NA	NA
WT	RP1-228H13.5	HIC2: 9	SP2: 4	PBX2: 2	RXRG: 2	ZNF423: 2	BACH2: 1	E2F1: 1	ETV4: 1	FOXC2: 1	HSF1: 1
WT	RP1-39G22.7	GLIS2: 5	THAP1: 1	ZNF263: 1	NA	NA	NA	NA	NA	NA	NA
WT	RP11-1094M14.11	ELK1: 1	FOXJ2: 1	FOXK2: 1	GMEB1: 1	HLTF: 1	HMBOX1: 1	HSF1: 1	LIN54: 1	TCF3: 1	THAP1: 1
WT	RP11-111M22.3	FOXK1: 9	ETV3: 3	SPI1: 3	CREB3L1: 1	GLIS2: 1	HIC2: 1	HOXA5: 1	NFE2: 1	SP2: 1	THAP1: 1
WT	RP11-119F7.5	ELK4: 2	CTCF: 1	GMEB2: 1	MEF2C: 1	NFATC3: 1	RREB1: 1	NA	NA	NA	NA
WT	RP11-126K1.6	LIN54: 2	MEF2D: 2	HMBOX1: 1	HSF2: 1	MGA: 1	NFIX: 1	RELA: 1	SP2: 1	TBP: 1	TGIF2: 1
WT	RP11-127B20.2	HSF2: 5	ATF7: 1	HMBOX1: 1	ZNF384: 1	NA	NA	NA	NA	NA	NA
WT	RP11-134O21.1	ELK1: 2	GMEB1: 2	HSF2: 2	FOXJ2: 1	THAP1: 1	USF1: 1	NA	NA	NA	NA
WT	RP11-138I1.4	E2F1: 2	FOXK2: 1	GLIS2: 1	GMEB2: 1	HIC2: 1	NFIC: 1	RFX5: 1	TFAP4: 1	ZBTB7A: 1	NA
WT	RP11-13K12.1	PBX2: 3	ZEB1: 3	CREB3L1: 2	ELK1: 2	HMBOX1: 2	KLF12: 2	MLXIP: 2	NFKB1: 2	BACH2: 1	CREB3L2: 1
WT	RP11-140K17.3	FOXJ2: 5	GMEB1: 2	HIC2: 2	PBX2: 2	RFX1: 2	UNCX: 2	ZNF423: 2	GLIS2: 1	IRF1: 1	MEOX2: 1
WT	RP11-142I20.1	CREB1: 1	ELK1: 1	FOXO3: 1	MSX2: 1	RARG: 1	NA	NA	NA	NA	NA
WT	RP11-146F11.1	TCF12: 6	GMEB2: 3	ZNF263: 2	ELK1: 1	FOXJ2: 1	GLIS2: 1	HMBOX1: 1	MSC: 1	NFIA: 1	PBX1: 1
WT	RP11-14N7.2	MYBL2: 2	E2F1: 1	ETV1: 1	HSF1: 1	KLF16: 1	MAFG: 1	SP2: 1	NA	NA	NA
WT	RP11-152N13.5	SREBF2: 14	HMBOX1: 4	PBX2: 4	ELK1: 3	GMEB2: 3	ZNF263: 3	FOXJ2: 2	GLIS2: 1	SP2: 1	TEAD1: 1
WT	RP11-156E6.1	RUNX1: 5	NFIX: 4	BHLHE40: 1	FOXJ2: 1	HLTF: 1	JUNB: 1	MZF1: 1	PRRX1: 1	NA	NA
WT	RP11-159H10.3	ZNF423: 3	TCF3: 2	BCL6: 1	BHLHE40: 1	BHLHE41: 1	EMX2: 1	GMEB1: 1	HIC2: 1	MEF2D: 1	NFIA: 1
WT	RP11-160N1.10	ELK1: 2	E2F4: 1	MZF1: 1	NA	NA	NA	NA	NA	NA	NA
WT	RP11-161M6.2	CREB3L1: 3	NFIX: 3	RUNX1: 2	TWIST2: 2	CTCF: 1	EMX2: 1	KLF5: 1	NRL: 1	PAX3: 1	RARG: 1
WT	RP11-166D19.1	MSC: 5	MEF2C: 3	MYOG: 3	E2F3: 2	MGA: 2	RFX5: 2	SP2: 2	TEAD4: 2	GATA6: 1	GLI2: 1
WT	RP11-169K16.9	MSC: 5	KLF12: 2	BCL6: 1	EBF1: 1	ID4: 1	NFE2: 1	PRRX1: 1	RXRG: 1	TCF12: 1	TEAD4: 1
WT	RP11-18I14.10	MSC: 3	ELF4: 2	CEBPA: 1	CREB3L1: 1	FOXJ2: 1	MAFG: 1	MEF2C: 1	PKNOX1: 1	PRRX1: 1	RXRG: 1
WT	RP11-1L12.3	CEBPG: 2	CEBPA: 1	ELF4: 1	ETV4: 1	ZBTB7B: 1	NA	NA	NA	NA	NA
WT	RP11-20G6.3	MEF2D: 2	ZNF263: 2	CREB1: 1	E2F2: 1	FOXJ2: 1	LIN54: 1	ZNF354C: 1	NA	NA	NA
WT	RP11-20I23.13	THAP1: 7	SP2: 3	E2F1: 2	CTCF: 1	E2F2: 1	MEF2D: 1	MLXIP: 1	PAX2: 1	PBX1: 1	ZBTB7A: 1
WT	RP11-222A11.1	RFX1: 1	THAP1: 1	NA	NA	NA	NA	NA	NA	NA	NA
WT	RP11-225B17.2	ZNF263: 3	ELF4: 1	FOXC2: 1	HSF2: 1	NFYB: 1	PBX1: 1	PBX2: 1	SP2: 1	TEAD2: 1	TFDP1: 1
WT	RP11-22P6.3	SP2: 6	HSF2: 3	FOXJ2: 1	KLF12: 1	MYBL2: 1	PAX3: 1	TBP: 1	TWIST2: 1	NA	NA
WT	RP11-245J24.1	CREB3L2: 1	IRF1: 1	USF2: 1	NA	NA	NA	NA	NA	NA	NA
WT	RP11-254F7.2	ETV3: 1	GLIS2: 1	NA	NA	NA	NA	NA	NA	NA	NA
WT	RP11-25K19.1	ZNF263: 3	ZNF282: 2	CREB3L1: 1	FOSL2: 1	GMEB1: 1	MEF2D: 1	MTF1: 1	RXRB: 1	SP2: 1	NA
WT	RP11-267N12.3	MSC: 3	MEF2D: 2	HSF2: 1	KLF5: 1	NFIX: 1	TWIST2: 1	UNCX: 1	ZEB1: 1	NA	NA
WT	RP11-274B21.1	ELK1: 13	ZNF423: 12	ZNF263: 3	HSF2: 1	LIN54: 1	MEF2D: 1	MLXIP: 1	MTF1: 1	PBX2: 1	RXRB: 1
WT	RP11-276H19.2	E2F2: 2	UNCX: 2	ZNF354C: 2	ARID3B: 1	CEBPB: 1	GMEB1: 1	GMEB2: 1	JDP2: 1	NKX3-2: 1	NR2F2: 1
WT	RP11-277P12.20	ZNF263: 9	HMBOX1: 2	MEF2A: 2	RXRB: 2	THAP1: 2	ELK1: 1	GMEB1: 1	HOXB5: 1	LBX1: 1	NFIX: 1
WT	RP11-283I3.6	ARNT: 2	KLF14: 2	THAP1: 2	E2F1: 1	ELF4: 1	HMBOX1: 1	MEF2A: 1	MLXIP: 1	NFE2: 1	PBX1: 1
WT	RP11-285F7.2	NR2C2: 2	CREM: 1	EBF1: 1	ELK4: 1	ETV3: 1	MGA: 1	TEF: 1	ZNF354C: 1	NA	NA
WT	RP11-290D2.6	E2F1: 2	CTCF: 1	ELK1: 1	MTF1: 1	NFATC3: 1	PAX2: 1	PAX3: 1	RORA: 1	TEF: 1	TWIST2: 1
WT	RP11-295G20.2	RXRB: 8	SP2: 7	ATF7: 4	RFX1: 4	ETV4: 3	PBX2: 3	MZF1: 2	ELK1: 1	ELK4: 1	ETV3: 1
WT	RP11-298J20.4	TFAP4: 3	BHLHE41: 1	ETV3: 1	ETV4: 1	GLIS2: 1	IRF1: 1	MYC: 1	RXRB: 1	SOX2: 1	THAP1: 1
WT	RP11-299J3.8	E2F1: 5	GLIS2: 2	E2F2: 1	FOXJ2: 1	GMEB2: 1	HMBOX1: 1	KLF12: 1	MAFG: 1	TFEB: 1	ZBTB7A: 1
WT	RP11-2E11.9	HMBOX1: 1	HSF2: 1	LIN54: 1	NFATC2: 1	NFIA: 1	TBP: 1	ZBTB7A: 1	NA	NA	NA
WT	RP11-303E16.2	CTCF: 7	GMEB1: 3	NFYA: 3	THAP1: 3	NFATC3: 2	RFX1: 2	E2F2: 1	E2F7: 1	GMEB2: 1	HMBOX1: 1
WT	RP11-304L19.5	FOXJ2: 9	HMBOX1: 6	ELK1: 4	MEF2D: 4	CREM: 3	ZNF282: 3	CTCF: 1	GMEB1: 1	MGA: 1	NFE2: 1
WT	RP11-307C12.12	LMX1B: 2	NFIX: 2	PBX1: 2	ZNF24: 2	CREM: 1	GMEB1: 1	KLF5: 1	MEF2D: 1	ZNF282: 1	NA
WT	RP11-319F12.2	LIN54: 2	HEY2: 1	KLF5: 1	MYOG: 1	NA	NA	NA	NA	NA	NA
WT	RP11-345P4.9	TCF12: 35	USF2: 5	CTCF: 1	E2F4: 1	GMEB1: 1	GMEB2: 1	KLF12: 1	MEF2D: 1	NFE2: 1	NFIX: 1
WT	RP11-349A22.5	TCF12: 18	USF2: 4	KLF12: 3	IRF3: 2	ELK1: 1	ETV2: 1	HMBOX1: 1	MTF1: 1	MYBL2: 1	MYOG: 1
WT	RP11-351I21.11	E2F1: 1	NA	NA	NA	NA	NA	NA	NA	NA	NA
WT	RP11-357C3.3	MNT: 2	PAX2: 2	FOXJ2: 1	NFIC: 1	TEF: 1	TGIF2: 1	NA	NA	NA	NA
WT	RP11-357H14.17	GMEB1: 3	HOXB2: 2	ZNF354C: 2	ARID3B: 1	ARNT: 1	DMRT3: 1	ELK4: 1	ETV2: 1	HIC2: 1	MZF1: 1
WT	RP11-362F19.1	GMEB2: 8	RFX5: 5	PAX3: 2	RUNX1: 2	ELK4: 1	KLF5: 1	LBX1: 1	MGA: 1	NFIC: 1	RXRB: 1
WT	RP11-366L20.2	TFAP4: 6	NFYA: 4	CREB3L1: 1	HMBOX1: 1	KLF12: 1	KLF9: 1	NA	NA	NA	NA
WT	RP11-371I1.2	ETV3: 2	ARNT: 1	CREB3L1: 1	ELK4: 1	KLF5: 1	NFIX: 1	NA	NA	NA	NA
WT	RP11-379H18.1	GMEB2: 8	ZNF24: 3	RFX1: 2	CREB3L1: 1	ELK1: 1	ETV4: 1	RFX5: 1	THAP1: 1	UNCX: 1	USF2: 1
WT	RP11-383H13.1	JDP2: 2	CEBPB: 1	NFAT5: 1	PAX3: 1	RFX3: 1	UNCX: 1	NA	NA	NA	NA
WT	RP11-384O8.1	TWIST2: 3	RFX2: 1	NA	NA	NA	NA	NA	NA	NA	NA
WT	RP11-385F5.5	ELF1: 4	GMEB1: 4	E2F3: 3	MGA: 3	NR2F6: 3	ARID3B: 2	HIC2: 2	MEF2D: 2	ELK4: 1	GMEB2: 1
WT	RP11-386G11.10	GMEB2: 2	RFX1: 2	GLIS2: 1	MEF2A: 1	NFIX: 1	NPAS2: 1	NA	NA	NA	NA
WT	RP11-390E23.6	CREB3L1: 1	RFX5: 1	NA	NA	NA	NA	NA	NA	NA	NA
WT	RP11-390P2.4	ZNF423: 7	MEF2D: 4	ATF7: 3	ELK1: 2	MGA: 2	MLXIP: 2	PBX2: 2	CENPB: 1	MTF1: 1	RFX1: 1
WT	RP11-392P7.6	ELK1: 1	FOXO4: 1	GATA5: 1	LIN54: 1	MEF2A: 1	NFIX: 1	REST: 1	RFX1: 1	USF1: 1	NA
WT	RP11-395A13.2	TCF12: 11	ETV3: 5	ARNT: 2	ETV2: 2	CREB3L1: 1	DLX3: 1	GATA6: 1	KLF12: 1	SMAD4: 1	NA
WT	RP11-395G23.3	GMEB1: 1	GMEB2: 1	HSF2: 1	NR2F6: 1	NR3C1: 1	NA	NA	NA	NA	NA
WT	RP11-410L14.2	PBX2: 5	MEF2D: 4	SREBF2: 2	ETV3: 1	FOXJ2: 1	FOXJ3: 1	HMBOX1: 1	LIN54: 1	MLXIP: 1	USF1: 1
WT	RP11-421L21.3	ZNF282: 15	KLF12: 4	HMBOX1: 2	NFAT5: 2	THAP1: 2	FOXJ2: 1	GMEB2: 1	ID4: 1	MEF2D: 1	MGA: 1
WT	RP11-430H10.1	MLXIP: 5	SP2: 4	MEF2D: 2	ZNF263: 2	ZNF423: 2	CREB1: 1	GMEB1: 1	PBX2: 1	SREBF2: 1	ZNF282: 1
WT	RP11-438N16.1	LBX1: 2	MYOG: 2	RXRG: 2	TEF: 2	GMEB1: 1	HMBOX1: 1	KLF5: 1	MEIS2: 1	NRL: 1	PAX3: 1
WT	RP11-440D17.3	ARNT: 1	CREB3L2: 1	MEF2D: 1	NFATC1: 1	NFYA: 1	RFX5: 1	NA	NA	NA	NA
WT	RP11-440L14.1	THAP1: 11	SP2: 3	E2F2: 1	HINFP: 1	MEF2D: 1	NA	NA	NA	NA	NA
WT	RP11-449D8.1	MEOX2: 2	E2F8: 1	ELK1: 1	FOXC2: 1	GATA6: 1	HOXA10: 1	KLF5: 1	RARG: 1	TWIST2: 1	NA
WT	RP11-44F21.5	IRF3: 2	CREB3L1: 1	GMEB1: 1	KLF5: 1	MSC: 1	NFIX: 1	PKNOX1: 1	PRRX1: 1	NA	NA
WT	RP11-456O19.2	CREB1: 2	ELF4: 1	MEF2D: 1	RREB1: 1	THAP1: 1	ZBTB7B: 1	NA	NA	NA	NA
WT	RP11-45P15.4	ZNF263: 6	RFX3: 5	ELK1: 2	RFX1: 2	ETV2: 1	ETV3: 1	FOSL2: 1	GMEB1: 1	MLXIP: 1	PBX2: 1
WT	RP11-46D6.1	GMEB2: 3	HMBOX1: 2	RFX1: 2	SP2: 2	ELK1: 1	PAX2: 1	TBX19: 1	USF2: 1	ZNF384: 1	NA
WT	RP11-473I1.10	GMEB2: 8	E2F3: 4	ELK4: 4	RFX1: 4	CREM: 1	ETV4: 1	GMEB1: 1	NA	NA	NA
WT	RP11-473M20.14	TCF12: 13	ZNF263: 2	CREB1: 1	IRF3: 1	KLF12: 1	PRRX1: 1	VAX2: 1	NA	NA	NA
WT	RP11-473M20.7	MAFG: 3	MLXIP: 3	TEF: 3	ZBTB7A: 2	ARID3B: 1	BACH2: 1	CREB3L2: 1	CTCF: 1	ELF4: 1	ETV2: 1
WT	RP11-488C13.5	USF2: 3	CLOCK: 2	GMEB1: 2	RFX1: 2	E2F1: 1	E2F2: 1	HMBOX1: 1	MEIS1: 1	MGA: 1	MYBL2: 1
WT	RP11-488L18.10	ELK1: 5	GLIS2: 3	IRF1: 2	ARNT: 1	CREM: 1	ELF4: 1	ETV3: 1	FOXJ2: 1	FOXJ3: 1	LIN54: 1
WT	RP11-48B3.4	TCF12: 11	SPI1: 1	NA	NA	NA	NA	NA	NA	NA	NA
WT	RP11-496H1.2	RFX1: 6	GMEB1: 1	SP1: 1	TEAD1: 1	NA	NA	NA	NA	NA	NA
WT	RP11-497H16.9	MEF2D: 3	ELK1: 2	HMBOX1: 2	ZNF263: 2	FOS: 1	GLIS2: 1	HLTF: 1	178956970 days, 10:01:01	JUNB: 1	KLF12: 1
WT	RP11-498C9.15	FOXJ2: 16	MNT: 6	RFX1: 6	CTCF: 3	RREB1: 3	HMBOX1: 2	ZBTB7B: 2	E2F2: 1	GMEB1: 1	GMEB2: 1
WT	RP11-513M16.8	MEF2D: 3	PBX2: 3	GLIS2: 1	GMEB1: 1	HMBOX1: 1	SP2: 1	ZNF263: 1	NA	NA	NA
WT	RP11-51J9.5	ZNF423: 10	HMBOX1: 6	CREM: 4	FOXJ2: 4	ELK1: 2	GMEB2: 2	MEF2A: 2	ZNF263: 2	DLX3: 1	HIC2: 1
WT	RP11-522B15.3	JDP2: 5	CREB3L1: 4	PRRX1: 4	TCF12: 3	NFE2: 2	ZEB1: 2	CEBPG: 1	GMEB1: 1	MSC: 1	NFATC1: 1
WT	RP11-527L4.2	MSC: 2	SP2: 2	HMBOX1: 1	MLXIP: 1	PROX1: 1	ZNF143: 1	ZNF354C: 1	NA	NA	NA
WT	RP11-532F12.5	PBX2: 2	CREB1: 1	KLF12: 1	MEF2C: 1	MGA: 1	TEF: 1	ZNF263: 1	NA	NA	NA
WT	RP11-539L10.3	GLIS2: 5	E2F1: 1	ETV3: 1	FOXJ3: 1	GMEB2: 1	KLF12: 1	NR2F2: 1	PBX2: 1	THAP1: 1	USF1: 1
WT	RP11-553L6.5	GMEB2: 1	MGA: 1	MZF1: 1	NR2F6: 1	NA	NA	NA	NA	NA	NA
WT	RP11-558F24.4	MEF2D: 3	UNCX: 2	CREM: 1	E2F1: 1	FOXO3: 1	MYBL2: 1	NFAT5: 1	THAP1: 1	NA	NA
WT	RP11-566E18.3	RFX1: 22	GMEB1: 16	SP2: 5	RFX5: 4	ETV3: 2	MTF1: 2	BACH2: 1	CTCF: 1	E2F1: 1	E2F2: 1
WT	RP11-588K22.2	TEF: 3	EMX2: 1	FOXO3: 1	MYOG: 1	PBX2: 1	TWIST2: 1	NA	NA	NA	NA
WT	RP11-620J15.3	MLXIP: 5	MEF2D: 3	ATF7: 1	FOXO4: 1	KLF12: 1	MSC: 1	NFIX: 1	RUNX1: 1	SP2: 1	TCF7L1: 1
WT	RP11-660L16.2	ETV3: 4	USF1: 2	ELK1: 1	FOXJ3: 1	MYC: 1	SP1: 1	TCF3: 1	NA	NA	NA
WT	RP11-672L10.6	TCF12: 11	ZNF263: 2	ELK1: 1	PBX2: 1	PLAG1: 1	RFX1: 1	SPI1: 1	NA	NA	NA
WT	RP11-686D22.4	ARID3B: 2	RXRB: 1	NA	NA	NA	NA	NA	NA	NA	NA
WT	RP11-6J24.6	PBX2: 7	ZNF423: 2	CTCF: 1	E2F1: 1	ELK1: 1	HMBOX1: 1	RXRB: 1	SP2: 1	SREBF2: 1	USF1: 1
WT	RP11-710C12.1	MSC: 12	PRRX1: 6	MYOG: 4	MEF2C: 3	NFIX: 2	RUNX1: 2	RXRG: 2	EMX2: 1	IRF1: 1	KLF5: 1
WT	RP11-73M18.8	HIC2: 2	MGA: 2	CREB1: 1	CTCF: 1	GMEB1: 1	MYB: 1	NR2C2: 1	RORA: 1	RXRB: 1	SMAD3: 1
WT	RP11-757F18.5	PRRX1: 2	FOXJ3: 1	NA	NA	NA	NA	NA	NA	NA	NA
WT	RP11-758M4.4	KLF14: 1	MSX2: 1	MZF1: 1	PAX2: 1	PRRX1: 1	THAP1: 1	NA	NA	NA	NA
WT	RP11-773D16.1	MEF2D: 3	GMEB2: 2	E2F1: 1	ELK1: 1	GLIS2: 1	HOXA5: 1	LIN54: 1	MLXIP: 1	NPAS2: 1	PBX2: 1
WT	RP11-792A8.4	PAX2: 3	HOXA5: 2	ETV3: 1	GMEB1: 1	HLTF: 1	KLF12: 1	SOX13: 1	NA	NA	NA
WT	RP11-798M19.6	HEY2: 1	NA	NA	NA	NA	NA	NA	NA	NA	NA
WT	RP11-7O14.1	CREB3L1: 2	CEBPB: 1	CUX2: 1	GMEB1: 1	HMBOX1: 1	NFIX: 1	RUNX1: 1	NA	NA	NA
WT	RP11-815I9.4	ELK1: 10	GMEB2: 6	GLIS2: 2	MYBL2: 2	RFX1: 2	SREBF2: 2	USF2: 2	ARID3B: 1	E2F1: 1	ELF4: 1
WT	RP11-834C11.14	FOXJ3: 3	FOXJ2: 2	TCF7: 2	CTCF: 1	DLX3: 1	ELK4: 1	HOXA11: 1	HOXC9: 1	NA	NA
WT	RP11-834C11.4	PBX1: 2	NFYB: 1	ZNF24: 1	NA	NA	NA	NA	NA	NA	NA
WT	RP11-834C11.5	ZNF24: 2	GLIS2: 1	HOXB3: 1	MGA: 1	MLXIP: 1	SMAD4: 1	ZBTB18: 1	NA	NA	NA
WT	RP11-834C11.6	CEBPA: 2	MYOG: 2	ZNF354C: 2	FOXK1: 1	HOXB3: 1	MEF2C: 1	RUNX1: 1	ZEB1: 1	ZFX: 1	ZNF24: 1
WT	RP11-844P9.2	ELK4: 8	BHLHE41: 3	MEF2C: 3	KLF5: 2	MEF2D: 2	MYOG: 2	E2F4: 1	GMEB2: 1	MAFG: 1	NFIX: 1
WT	RP11-97C16.1	GLIS2: 2	KLF12: 2	ARNT: 1	ETV3: 1	MLXIP: 1	PBX2: 1	RARA: 1	SOX2: 1	ZNF410: 1	NA
WT	RP11-999E24.3	FOXK2: 1	TGIF2: 1	USF2: 1	NA	NA	NA	NA	NA	NA	NA
WT	RP13-401N8.1	ARID3B: 1	MTF1: 1	NA	NA	NA	NA	NA	NA	NA	NA
WT	RP13-582O9.5	SP2: 4	ZNF423: 2	E2F1: 1	GABPA: 1	MEF2D: 1	NA	NA	NA	NA	NA
WT	RP3-508I15.9	UNCX: 2	E2F1: 1	ETV3: 1	FOSL2: 1	MLXIP: 1	NFIX: 1	RUNX1: 1	RXRB: 1	TCF3: 1	USF1: 1
WT	RP3-512B11.3	NFIX: 5	CREB3L1: 3	PRRX1: 2	RARG: 1	TEAD2: 1	TWIST2: 1	ZBTB18: 1	ZBTB7C: 1	NA	NA
WT	RP4-635E18.8	ZNF263: 4	TCF12: 2	CREB3L1: 1	MLXIP: 1	MSC: 1	PLAG1: 1	NA	NA	NA	NA
WT	RP4-773N10.4	ZNF423: 4	E2F2: 2	GMEB1: 2	HMBOX1: 2	CLOCK: 1	ETV3: 1	KLF12: 1	MGA: 1	NR4A1: 1	ZNF354C: 1
WT	RP4-798A10.7	THAP1: 2	GLIS2: 1	HMBOX1: 1	ZNF24: 1	NA	NA	NA	NA	NA	NA
WT	RP5-1042I8.7	SP2: 3	KLF9: 1	NFIL3: 1	NA	NA	NA	NA	NA	NA	NA
WT	RP5-1074L1.4	TCF12: 4	BCL6: 2	ZNF263: 2	GMEB2: 1	KLF12: 1	MLXIP: 1	PBX2: 1	SOX13: 1	USF2: 1	NA
WT	RP5-1085F17.3	USF2: 2	E2F2: 1	ETV2: 1	HIC2: 1	TCF3: 1	TEAD1: 1	NA	NA	NA	NA
WT	RP5-1136G13.2	BHLHE41: 1	FOXO1: 1	MEF2A: 1	NFYB: 1	PRRX1: 1	SOX15: 1	SP2: 1	NA	NA	NA
WT	RP5-940J5.9	MGA: 1	ZNF24: 1	ZNF354C: 1	NA	NA	NA	NA	NA	NA	NA
WT	RSBN1L-AS1	HIC2: 2	CREB3L1: 1	HMBOX1: 1	IRF9: 1	PBX2: 1	USF1: 1	NA	NA	NA	NA
WT	SERTAD4-AS1	ELK1: 4	BACH2: 1	FOXJ3: 1	GMEB1: 1	GMEB2: 1	IRF1: 1	KLF5: 1	MNT: 1	MYOG: 1	RXRG: 1
WT	SNHG1	SPI1: 4	SNAI2: 2	CREB3L1: 1	FOXJ2: 1	HOXB5: 1	KLF12: 1	PKNOX1: 1	SP2: 1	NA	NA
WT	SNHG10	KLF12: 3	ELF4: 2	GLIS2: 2	PBX2: 2	BACH2: 1	GMEB2: 1	HOXA5: 1	MAFG: 1	MEF2D: 1	MGA: 1
WT	SNHG11	GATA6: 3	BHLHE40: 2	NFKB1: 2	HIC2: 1	JUNB: 1	RREB1: 1	NA	NA	NA	NA
WT	SNHG12	ELK1: 3	SP2: 2	KLF12: 1	NFIC: 1	NFKB1: 1	NA	NA	NA	NA	NA
WT	SNHG14	LBX1: 2	MNT: 2	CREB3L2: 1	HEY2: 1	NFIX: 1	TBP: 1	XBP1: 1	NA	NA	NA
WT	SNHG15	MLXIP: 7	KLF12: 2	ARID3B: 1	CENPB: 1	HLTF: 1	MGA: 1	MYBL2: 1	ZBTB7B: 1	NA	NA
WT	SNHG16	MTF1: 7	FOXJ3: 3	GMEB1: 3	GMEB2: 3	SOX13: 2	CEBPG: 1	ELK1: 1	ELK4: 1	ETV3: 1	PBX1: 1
WT	SNHG17	CLOCK: 3	ELK1: 2	KLF9: 1	NR2F2: 1	NA	NA	NA	NA	NA	NA
WT	SNHG18	NFIX: 2	CTCF: 1	E2F3: 1	FOXJ2: 1	HOXA5: 1	MEF2C: 1	MGA: 1	NFIC: 1	PAX3: 1	RORA: 1
WT	SNHG3	GMEB2: 6	BACH2: 3	NR2F6: 3	BHLHE41: 2	FOXO3: 2	BCL6: 1	CTCF: 1	E2F1: 1	E2F2: 1	E2F3: 1
WT	SNHG5	ATF7: 1	GMEB2: 1	MTF1: 1	RFX1: 1	TFAP4: 1	UNCX: 1	NA	NA	NA	NA
WT	SNHG6	ATF7: 2	MEF2D: 2	FOXJ2: 1	GMEB2: 1	RELA: 1	RFX1: 1	SP2: 1	TFE3: 1	NA	NA
WT	SNHG7	GMEB1: 1	RFX3: 1	ZNF263: 1	NA	NA	NA	NA	NA	NA	NA
WT	SNHG8	CREM: 5	GLIS2: 2	SP2: 2	GLI2: 1	MYOG: 1	PAX3: 1	TFAP4: 1	NA	NA	NA
WT	SNHG9	GLIS2: 3	GMEB2: 3	ARID3B: 2	E2F1: 2	HSF1: 1	MEF2D: 1	MNT: 1	SREBF2: 1	TCF3: 1	TCF7L1: 1
WT	THAP9-AS1	SP2: 3	GMEB2: 2	ETV4: 1	NFKB1: 1	NA	NA	NA	NA	NA	NA
WT	TMPO-AS1	USF2: 5	GMEB2: 4	RFX1: 4	CTCF: 2	ZNF24: 2	E2F2: 1	GMEB1: 1	HIC2: 1	MGA: 1	TEF: 1
WT	TP53TG1	KLF12: 5	THAP1: 2	ZBTB7A: 2	ZNF423: 2	E2F1: 1	FOXJ3: 1	HIC2: 1	HLTF: 1	TBP: 1	TCF3: 1
WT	TPT1-AS1	TCF12: 11	MSC: 4	LIN54: 3	NFIX: 2	PAX3: 2	JDP2: 1	JUNB: 1	LBX1: 1	PRRX1: 1	RUNX1: 1
WT	TRAF3IP2-AS1	GMEB1: 4	HIC2: 2	E2F2: 1	MTF1: 1	NR2F1: 1	ZNF24: 1	NA	NA	NA	NA
WT	TRAM2-AS1	PBX3: 2	ARID3B: 1	ETV2: 1	KLF12: 1	MEF2D: 1	MTF1: 1	ZNF263: 1	NA	NA	NA
WT	TRIM52-AS1	ELK1: 22	PBX2: 10	SP2: 5	MEF2A: 2	MNT: 2	ZNF423: 2	FOXC2: 1	HMBOX1: 1	MTF1: 1	SOX13: 1
WT	TTC28-AS1	CLOCK: 1	FOXJ2: 1	PBX2: 1	ZNF24: 1	ZNF263: 1	NA	NA	NA	NA	NA
WT	TTTY14	HEY2: 1	RXRG: 1	SP2: 1	TFAP4: 1	NA	NA	NA	NA	NA	NA
WT	TTTY15	CTCF: 4	ZNF282: 3	SP2: 2	TEAD1: 2	ELK4: 1	NFIX: 1	PROX1: 1	TCF12: 1	NA	NA
WT	TUG1	ELK1: 6	ATF7: 3	ETV4: 3	RFX1: 2	RXRB: 2	SREBF2: 2	TFE3: 2	TGIF2: 2	ZNF263: 2	CREM: 1
WT	UBA6-AS1	MNT: 2	BHLHE40: 1	HOXB5: 1	KLF5: 1	ZNF24: 1	NA	NA	NA	NA	NA
WT	UNC5B-AS1	KLF12: 2	CREB3L1: 1	CTCF: 1	FOXO4: 1	KLF14: 1	MLXIP: 1	MSC: 1	MYOG: 1	NR2F1: 1	SP4: 1
WT	VPS9D1-AS1	BCL6: 1	E2F4: 1	IRF9: 1	STAT1: 1	NA	NA	NA	NA	NA	NA
WT	WAC-AS1	MEF2D: 4	HIC2: 2	CREB1: 1	CTCF: 1	GMEB1: 1	GMEB2: 1	MGA: 1	MLX: 1	TEF: 1	THAP1: 1
WT	WT1-AS	ETV3: 1	HOXC10: 1	HOXC9: 1	IRF3: 1	NA	NA	NA	NA	NA	NA
WT	XIST	RREB1: 1	TFAP4: 1	NA	NA	NA	NA	NA	NA	NA	NA
WT	ZBED5-AS1	ETV3: 2	SP2: 1	ZBTB7A: 1	ZNF24: 1	NA	NA	NA	NA	NA	NA
WT	ZEB1-AS1	ETV2: 2	SP2: 2	CTCF: 1	FOXJ3: 1	RFX5: 1	ZBTB7B: 1	NA	NA	NA	NA
WT	ZFAS1	CREM: 4	ETV4: 3	MZF1: 1	RARA: 1	UNCX: 1	NA	NA	NA	NA	NA
WT	ZNF503-AS2	CREB3L2: 1	E2F4: 1	ELK1: 1	GMEB2: 1	JDP2: 1	KLF12: 1	NFIX: 1	PRRX1: 1	RFX3: 1	SP2: 1
WT	ZNF667-AS1	BHLHE40: 1	CREB3L2: 1	ELK1: 1	HIC2: 1	MYC: 1	NR2F6: 1	PAX3: 1	RXRB: 1	SMAD3: 1	TWIST2: 1
WT	ZSCAN16-AS1	PBX2: 2	RFX1: 2	TFAP4: 2	BACH2: 1	FOXJ3: 1	MSX1: 1	TCF12: 1	ZBTB7A: 1	ZNF282: 1	NA
